## Supplementary Tables for "Functional cooperation, adaptation and synchronization of subcellular processes in cellular neighborhoods as inferred from spatial transcriptomics": Supplementary table 08B - SCP mappings within MEs - HK2770 (part 4 of 27)

Scp_interaction	Source_scp	Target_scp	Center_referenceEntity	Avg_normMinLog10P_sourceScp_CREsSCP	WeightedAvg_minLog10PUs_CREsSCP	WeightedAvg_minLog10PUs_CREsSCP_norm	Avg_minLog10PUs_CREsSCP
Carrier-mediated zinc transmembrane transport - NFkB signaling pathway	Carrier-mediated zinc transmembrane transport	NFkB signaling pathway	FME vs FME	6.761232	0.281326208690096	4.16087200098416	0.255084541041136
Carrier-mediated zinc transmembrane transport - NFkB signaling pathway	Carrier-mediated zinc transmembrane transport	NFkB signaling pathway	IME vs IME	5.268501	0.434833475146725	8.25345774295029	0.378230294884175
Carrier-mediated zinc transmembrane transport - NOD-like receptor signaling	Carrier-mediated zinc transmembrane transport	NOD-like receptor signaling	TME vs TME	6.599361	0.0384637573518884	0.582840591216178	0.0426090942931443
Carrier-mediated zinc transmembrane transport - NOD-like receptor signaling	Carrier-mediated zinc transmembrane transport	NOD-like receptor signaling	FME vs FME	6.761232	0.0157502576262578	0.232949522444158	0.0122302836522236
Carrier-mediated zinc transmembrane transport - NOD-like receptor signaling	Carrier-mediated zinc transmembrane transport	NOD-like receptor signaling	IME vs IME	5.268501	0.171859777066908	3.26202440429859	0.0985450986654794
Carrier-mediated zinc transmembrane transport - Non-CCR4-NOT-mediated cytosolic mRNA deadenylation	Carrier-mediated zinc transmembrane transport	Non-CCR4-NOT-mediated cytosolic mRNA deadenylation	TME vs TME	6.599361	0.0229937372552493	0.348423667857321	0.0177902641893603
Carrier-mediated zinc transmembrane transport - Non-CCR4-NOT-mediated cytosolic mRNA deadenylation	Carrier-mediated zinc transmembrane transport	Non-CCR4-NOT-mediated cytosolic mRNA deadenylation	FME vs FME	6.761232	0.0053794866830871	0.0795637051504908	0.00357296730181071
Carrier-mediated zinc transmembrane transport - Non-kynurenine niacin metabolism	Carrier-mediated zinc transmembrane transport	Non-kynurenine niacin metabolism	FME vs FME	6.761232	0.0282300454605064	0.417528129675698	0.0464351605022179
Carrier-mediated zinc transmembrane transport - Non-kynurenine niacin metabolism	Carrier-mediated zinc transmembrane transport	Non-kynurenine niacin metabolism	IME vs IME	5.268501	0.0184930376265542	0.351011394736922	0.0106039833673456
Carrier-mediated zinc transmembrane transport - Non-kynurenine niacin metabolism	Carrier-mediated zinc transmembrane transport	Non-kynurenine niacin metabolism	TME vs TME	6.599361	0.00206394325828169	0.0312748933466971	0.00142200185440996
Carrier-mediated zinc transmembrane transport - Nonsense-mediated mRNA decay pathway	Carrier-mediated zinc transmembrane transport	Nonsense-mediated mRNA decay pathway	TME vs TME	6.599361	0.000847389690992552	0.012840480038655	0.000578039068719311
Carrier-mediated zinc transmembrane transport - Notch ligand presentation	Carrier-mediated zinc transmembrane transport	Notch ligand presentation	FME vs FME	6.761232	0.016552033772022	0.244807955156491	0.0111072461945795
Carrier-mediated zinc transmembrane transport - Notch ligand presentation	Carrier-mediated zinc transmembrane transport	Notch ligand presentation	TME vs TME	6.599361	0.0220549857140605	0.334198783422189	0.0210218854569315
Carrier-mediated zinc transmembrane transport - Notch signaling in receiving cell	Carrier-mediated zinc transmembrane transport	Notch signaling in receiving cell	GME vs GME	6.512453	0.379494011142991	5.82720520580201	0.301287128807225
Carrier-mediated zinc transmembrane transport - Notch signaling in receiving cell	Carrier-mediated zinc transmembrane transport	Notch signaling in receiving cell	FME vs FME	6.761232	0.0176200043359647	0.260603457602121	0.0142119058790986
Carrier-mediated zinc transmembrane transport - Notch signaling in receiving cell	Carrier-mediated zinc transmembrane transport	Notch signaling in receiving cell	TME vs TME	6.599361	0.0062823482658381	0.0951963050304351	0.0153768383074108
Carrier-mediated zinc transmembrane transport - Nucleocytoplasmic protein transport	Carrier-mediated zinc transmembrane transport	Nucleocytoplasmic protein transport	FME vs FME	6.761232	0.0197009793308069	0.291381502175726	0.0247883406169146
Carrier-mediated zinc transmembrane transport - Nucleotide excision repair	Carrier-mediated zinc transmembrane transport	Nucleotide excision repair	TME vs TME	6.599361	0.00507197583818274	0.0768555544149268	0.00397313672204747
Carrier-mediated zinc transmembrane transport - Pentose phosphate pathway	Carrier-mediated zinc transmembrane transport	Pentose phosphate pathway	TME vs TME	6.599361	0.0592780559193668	0.898239265657524	0.0656183186936466
Carrier-mediated zinc transmembrane transport - Pentose phosphate pathway	Carrier-mediated zinc transmembrane transport	Pentose phosphate pathway	FME vs FME	6.761232	0.127100651022267	1.8798445498833	0.114802832706507
Carrier-mediated zinc transmembrane transport - Phase II biotransformation via glucuronidation	Carrier-mediated zinc transmembrane transport	Phase II biotransformation via glucuronidation	TME vs TME	6.599361	0.0205692673184985	0.311685720537354	0.0192242072178556
Carrier-mediated zinc transmembrane transport - Phase II biotransformation via glucuronidation	Carrier-mediated zinc transmembrane transport	Phase II biotransformation via glucuronidation	FME vs FME	6.761232	0.0488999699268159	0.723240528014902	0.0388905160965502
Carrier-mediated zinc transmembrane transport - Phenylalanine and tyrosine degradation pathway	Carrier-mediated zinc transmembrane transport	Phenylalanine and tyrosine degradation pathway	FME vs FME	6.761232	0.0166800264591774	0.246700993102707	0.0117691678025775
Carrier-mediated zinc transmembrane transport - Phenylalanine and tyrosine degradation pathway	Carrier-mediated zinc transmembrane transport	Phenylalanine and tyrosine degradation pathway	TME vs TME	6.599361	0.00843613022458385	0.127832522514385	0.00996078715789294
Carrier-mediated zinc transmembrane transport - Phospholipid scrambling across membrane leaflets	Carrier-mediated zinc transmembrane transport	Phospholipid scrambling across membrane leaflets	TME vs TME	6.599361	0.00674507200614539	0.10220794915826	0.00571754475512412
Carrier-mediated zinc transmembrane transport - Phospholipid scrambling across membrane leaflets	Carrier-mediated zinc transmembrane transport	Phospholipid scrambling across membrane leaflets	FME vs FME	6.761232	0.00396582633003452	0.0586553802229778	0.00277368317550103
Carrier-mediated zinc transmembrane transport - Phospholipid translocation from outer to inner membrane leaflets	Carrier-mediated zinc transmembrane transport	Phospholipid translocation from outer to inner membrane leaflets	TME vs TME	6.599361	0.0298737927298196	0.452677018972063	0.0330028650881787
Carrier-mediated zinc transmembrane transport - Phospholipid translocation from outer to inner membrane leaflets	Carrier-mediated zinc transmembrane transport	Phospholipid translocation from outer to inner membrane leaflets	FME vs FME	6.761232	0.0485206858278408	0.717630838838795	0.0559913701541142
Carrier-mediated zinc transmembrane transport - Phospholipid translocation from outer to inner membrane leaflets	Carrier-mediated zinc transmembrane transport	Phospholipid translocation from outer to inner membrane leaflets	IME vs IME	5.268501	0.0931451582586751	1.76796330454776	0.0534098144863722
Carrier-mediated zinc transmembrane transport - Plasmalogen biosynthesis	Carrier-mediated zinc transmembrane transport	Plasmalogen biosynthesis	TME vs TME	6.599361	0.00503550825379111	0.0763029617950069	0.00366256955915858
Carrier-mediated zinc transmembrane transport - Pre-mRNA capping	Carrier-mediated zinc transmembrane transport	Pre-mRNA capping	FME vs FME	6.761232	0.0270001494496695	0.399337716846972	0.0230544631791976
Carrier-mediated zinc transmembrane transport - Pre-mRNA capping	Carrier-mediated zinc transmembrane transport	Pre-mRNA capping	TME vs TME	6.599361	0.00566479334954949	0.0858385070070853	0.00386462487794317
Carrier-mediated zinc transmembrane transport - Proteasome assembly	Carrier-mediated zinc transmembrane transport	Proteasome assembly	GME vs GME	6.512453	0.573300134842571	8.80313636618327	0.455153300183255
Carrier-mediated zinc transmembrane transport - Proteasome assembly	Carrier-mediated zinc transmembrane transport	Proteasome assembly	TME vs TME	6.599361	0.030929899257283	0.468680181305444	0.028332901721282
Carrier-mediated zinc transmembrane transport - Proteasome assembly	Carrier-mediated zinc transmembrane transport	Proteasome assembly	FME vs FME	6.761232	0.0507590460919794	0.750736643642888	0.038149430302812
Carrier-mediated zinc transmembrane transport - Protein farnesylation and geranylgeranylation	Carrier-mediated zinc transmembrane transport	Protein farnesylation and geranylgeranylation	TME vs TME	6.599361	0.000839938891604461	0.0127275782157608	0.00054965113399888
Carrier-mediated zinc transmembrane transport - Protein import across and into inner mitochondrial membrane	Carrier-mediated zinc transmembrane transport	Protein import across and into inner mitochondrial membrane	TME vs TME	6.599361	0.00469587417252044	0.0711564929538592	0.00307259910174821
Carrier-mediated zinc transmembrane transport - Protein import across and into outer mitochondrial membrane	Carrier-mediated zinc transmembrane transport	Protein import across and into outer mitochondrial membrane	TME vs TME	6.599361	0.00552841199121012	0.0837719228510399	0.00445569410562744
Carrier-mediated zinc transmembrane transport - Protein N-linked glycosylation in ER	Carrier-mediated zinc transmembrane transport	Protein N-linked glycosylation in ER	FME vs FME	6.761232	0.00994076168126082	0.147025892612722	0.0076503085618716
Carrier-mediated zinc transmembrane transport - Protein O-linked glycosylation in Golgi Apparatus	Carrier-mediated zinc transmembrane transport	Protein O-linked glycosylation in Golgi Apparatus	FME vs FME	6.761232	0.0188407312355192	0.278658257405007	0.0153447061972431
Carrier-mediated zinc transmembrane transport - Protein O-linked glycosylation in Golgi Apparatus	Carrier-mediated zinc transmembrane transport	Protein O-linked glycosylation in Golgi Apparatus	TME vs TME	6.599361	0.0159915845078469	0.242320179065381	0.0200123350269558
Carrier-mediated zinc transmembrane transport - Protein palmitoylation	Carrier-mediated zinc transmembrane transport	Protein palmitoylation	TME vs TME	6.599361	0.0800086825590893	1.2123700609524	0.163760803694905
Carrier-mediated zinc transmembrane transport - Protein palmitoylation	Carrier-mediated zinc transmembrane transport	Protein palmitoylation	FME vs FME	6.761232	0.0895355475804378	1.32424900884588	0.069566104586211
Carrier-mediated zinc transmembrane transport - Proteolysis of basement membrane	Carrier-mediated zinc transmembrane transport	Proteolysis of basement membrane	FME vs FME	6.761232	0.00218375580593221	0.0322981937310337	0.00185940817377478
Carrier-mediated zinc transmembrane transport - Proteolysis of basement membrane	Carrier-mediated zinc transmembrane transport	Proteolysis of basement membrane	TME vs TME	6.599361	0.00733115756325134	0.111088892574209	0.006774170506541
Carrier-mediated zinc transmembrane transport - Proteolysis of fibril-forming collagen	Carrier-mediated zinc transmembrane transport	Proteolysis of fibril-forming collagen	TME vs TME	6.599361	0.00251981667481338	0.0381827346472825	0.00217675435001346
Carrier-mediated zinc transmembrane transport - Proteolysis of matricellular proteins	Carrier-mediated zinc transmembrane transport	Proteolysis of matricellular proteins	TME vs TME	6.599361	0.00649627766555376	0.0984379731979023	0.00560287117703747
Carrier-mediated zinc transmembrane transport - Quiescence- and senescence-associated cell cycle arrest	Carrier-mediated zinc transmembrane transport	Quiescence- and senescence-associated cell cycle arrest	TME vs TME	6.599361	0.00251981476472039	0.0381827057036793	0.00340110132404255
Carrier-mediated zinc transmembrane transport - Rab1 activation in cis-Golgi vesicle tethering and autophagosome biogenesis	Carrier-mediated zinc transmembrane transport	Rab1 activation in cis-Golgi vesicle tethering and autophagosome biogenesis	TME vs TME	6.599361	0.00516557311888867	0.0782738322478435	0.00647377525385086
Carrier-mediated zinc transmembrane transport - Ras signaling pathway	Carrier-mediated zinc transmembrane transport	Ras signaling pathway	TME vs TME	6.599361	0.00427757904970151	0.0648180748306318	0.00611563632833695
Carrier-mediated zinc transmembrane transport - Ras signaling pathway	Carrier-mediated zinc transmembrane transport	Ras signaling pathway	FME vs FME	6.761232	0.00355478266451823	0.0525759605805916	0.00357952311161264
Carrier-mediated zinc transmembrane transport - Recruitment of signaling proteins to the dystrophin-glycoprotein complex	Carrier-mediated zinc transmembrane transport	Recruitment of signaling proteins to the dystrophin-glycoprotein complex	TME vs TME	6.599361	0.00533293454798985	0.0808098568330581	0.00478860336021429
Carrier-mediated zinc transmembrane transport - Recruitment of signaling proteins to the dystrophin-glycoprotein complex	Carrier-mediated zinc transmembrane transport	Recruitment of signaling proteins to the dystrophin-glycoprotein complex	FME vs FME	6.761232	0.00509062940934911	0.0752914471615417	0.00513367230026627
Carrier-mediated zinc transmembrane transport - Regulation of actin dynamics during macropinocytosis	Carrier-mediated zinc transmembrane transport	Regulation of actin dynamics during macropinocytosis	TME vs TME	6.599361	0.00103768072403618	0.0157239564808451	0.00103286488901614
Carrier-mediated zinc transmembrane transport - Regulation of coagulation cascade	Carrier-mediated zinc transmembrane transport	Regulation of coagulation cascade	TME vs TME	6.599361	0.00469719080663776	0.0711764438858582	0.00564837297301361
Carrier-mediated zinc transmembrane transport - Regulation of microtubule nucleation at existing microtubules	Carrier-mediated zinc transmembrane transport	Regulation of microtubule nucleation at existing microtubules	FME vs FME	6.761232	0.00865380808448671	0.1279915864515	0.00686453097538922
Carrier-mediated zinc transmembrane transport - Regulation of microtubule nucleation at existing microtubules	Carrier-mediated zinc transmembrane transport	Regulation of microtubule nucleation at existing microtubules	TME vs TME	6.599361	0.0072913846600973	0.110486214521292	0.0124064443166872
Carrier-mediated zinc transmembrane transport - Regulation of microtubule nucleation at existing microtubules	Carrier-mediated zinc transmembrane transport	Regulation of microtubule nucleation at existing microtubules	GME vs GME	6.512453	0.434386842177614	6.67009542639534	0.287206801432333
Carrier-mediated zinc transmembrane transport - Regulation of pre-mRNA processing by hnRNPs	Carrier-mediated zinc transmembrane transport	Regulation of pre-mRNA processing by hnRNPs	TME vs TME	6.599361	0.0175220998732509	0.265512049591096	0.0168115091416771
Carrier-mediated zinc transmembrane transport - Regulation of pre-mRNA processing by hnRNPs	Carrier-mediated zinc transmembrane transport	Regulation of pre-mRNA processing by hnRNPs	FME vs FME	6.761232	0.0265061448167533	0.392031287577448	0.0570922812992131
Carrier-mediated zinc transmembrane transport - Regulation of proteasomal proteolysis by signalosome	Carrier-mediated zinc transmembrane transport	Regulation of proteasomal proteolysis by signalosome	TME vs TME	6.599361	0.012820306274916	0.194265859689282	0.0116332813115787
Carrier-mediated zinc transmembrane transport - Regulation of proteasomal proteolysis by signalosome	Carrier-mediated zinc transmembrane transport	Regulation of proteasomal proteolysis by signalosome	FME vs FME	6.761232	0.00508590963270316	0.0752216407023836	0.0122632949393963
Carrier-mediated zinc transmembrane transport - Replication stress-induced slowing of S-phase progression	Carrier-mediated zinc transmembrane transport	Replication stress-induced slowing of S-phase progression	FME vs FME	6.761232	0.0265040499167716	0.392000303579479	0.0275922235679438
Carrier-mediated zinc transmembrane transport - Roundabout signaling	Carrier-mediated zinc transmembrane transport	Roundabout signaling	TME vs TME	6.599361	0.0890633164242344	1.34957475749118	0.0816191814528752
Carrier-mediated zinc transmembrane transport - Roundabout signaling	Carrier-mediated zinc transmembrane transport	Roundabout signaling	FME vs FME	6.761232	0.118955025942673	1.75936909371443	0.16099835691561
Carrier-mediated zinc transmembrane transport - Roundabout signaling	Carrier-mediated zinc transmembrane transport	Roundabout signaling	GME vs GME	6.512453	0.915972779974499	14.064942252354	0.605620582374801
Carrier-mediated zinc transmembrane transport - Scavenger receptor-mediated initiation of cargo uptake	Carrier-mediated zinc transmembrane transport	Scavenger receptor-mediated initiation of cargo uptake	FME vs FME	6.761232	0.00395824304829106	0.0585432219394363	0.00358485407404523
Carrier-mediated zinc transmembrane transport - SDSA homologous recombination DSB repair	Carrier-mediated zinc transmembrane transport	SDSA homologous recombination DSB repair	TME vs TME	6.599361	0.00103767778173512	0.0157239118962125	0.001400597903783
Carrier-mediated zinc transmembrane transport - Serine and glycine metabolism	Carrier-mediated zinc transmembrane transport	Serine and glycine metabolism	TME vs TME	6.599361	0.321948804872222	4.87848418074152	0.291731791245581
Carrier-mediated zinc transmembrane transport - Serine and glycine metabolism	Carrier-mediated zinc transmembrane transport	Serine and glycine metabolism	FME vs FME	6.761232	0.201483848211946	2.97998720623693	0.159970136140746
Carrier-mediated zinc transmembrane transport - Single strand annealing DSB repair	Carrier-mediated zinc transmembrane transport	Single strand annealing DSB repair	TME vs TME	6.599361	0.00254217322593977	0.0385215030457218	0.00374324602819411
Carrier-mediated zinc transmembrane transport - Smooth muscle thick myofilament organization and regulation	Carrier-mediated zinc transmembrane transport	Smooth muscle thick myofilament organization and regulation	TME vs TME	6.599361	0.00312564658333847	0.0473628638486713	0.00445749748735595
Carrier-mediated zinc transmembrane transport - Smooth muscle thick myofilament organization and regulation	Carrier-mediated zinc transmembrane transport	Smooth muscle thick myofilament organization and regulation	FME vs FME	6.761232	0.0880821071815769	1.30275232892801	0.0963838338491642
Carrier-mediated zinc transmembrane transport - Smooth muscle thin myofilament organization	Carrier-mediated zinc transmembrane transport	Smooth muscle thin myofilament organization	FME vs FME	6.761232	0.0214393955805022	0.317093033046215	0.0360936763318328
Carrier-mediated zinc transmembrane transport - Step 1 and 2 catalysis during pre-mRNA splicing	Carrier-mediated zinc transmembrane transport	Step 1 and 2 catalysis during pre-mRNA splicing	TME vs TME	6.599361	0.00621860066930333	0.0942303388999549	0.00624795837983069
Carrier-mediated zinc transmembrane transport - Stimulus-dependent and constitutive channel-mediated calcium entry	Carrier-mediated zinc transmembrane transport	Stimulus-dependent and constitutive channel-mediated calcium entry	FME vs FME	6.761232	0.0967966562779875	1.43164228733355	0.0944799291484193
Carrier-mediated zinc transmembrane transport - Stimulus-dependent and constitutive channel-mediated calcium entry	Carrier-mediated zinc transmembrane transport	Stimulus-dependent and constitutive channel-mediated calcium entry	IME vs IME	5.268501	0.0923259448441646	1.75241403411306	0.0798899843420967
Carrier-mediated zinc transmembrane transport - Stimulus-dependent and constitutive channel-mediated calcium entry	Carrier-mediated zinc transmembrane transport	Stimulus-dependent and constitutive channel-mediated calcium entry	TME vs TME	6.599361	0.0296924531543551	0.449929183798092	0.0296502358684686
Carrier-mediated zinc transmembrane transport - Synthesis of secreted WNT signaling modulators	Carrier-mediated zinc transmembrane transport	Synthesis of secreted WNT signaling modulators	TME vs TME	6.599361	0.000841206405543479	0.0127467848306225	0.000550417265776788
Carrier-mediated zinc transmembrane transport - Telomere replication support and maintenance	Carrier-mediated zinc transmembrane transport	Telomere replication support and maintenance	TME vs TME	6.599361	0.00880332810647307	0.13339666510752	0.00800308127163593
Carrier-mediated zinc transmembrane transport - Telomere replication support and maintenance	Carrier-mediated zinc transmembrane transport	Telomere replication support and maintenance	FME vs FME	6.761232	0.0033123107271158	0.0489897511760013	0.00406072120383698
Carrier-mediated zinc transmembrane transport - Tight junction organization	Carrier-mediated zinc transmembrane transport	Tight junction organization	FME vs FME	6.761232	0.00537917234395756	0.0795590560106577	0.003957241452573
Carrier-mediated zinc transmembrane transport - Toll-like receptor signaling	Carrier-mediated zinc transmembrane transport	Toll-like receptor signaling	TME vs TME	6.599361	0.00622608434421708	0.0943437388850706	0.00424814739486835
Carrier-mediated zinc transmembrane transport - Toll-like receptor signaling	Carrier-mediated zinc transmembrane transport	Toll-like receptor signaling	FME vs FME	6.761232	0.00994076168126082	0.147025892612722	0.00652463967014415
Carrier-mediated zinc transmembrane transport - Translation elongation	Carrier-mediated zinc transmembrane transport	Translation elongation	TME vs TME	6.599361	0.00156572829389901	0.0237254513684476	0.00102448546685936
Carrier-mediated zinc transmembrane transport - Transmembrane glucose transport	Carrier-mediated zinc transmembrane transport	Transmembrane glucose transport	TME vs TME	6.599361	0.143225603300875	2.17029487112957	0.128340442848874
Carrier-mediated zinc transmembrane transport - Transmembrane glucose transport	Carrier-mediated zinc transmembrane transport	Transmembrane glucose transport	FME vs FME	6.761232	0.102044064001223	1.50925251773128	0.106449760242521
Carrier-mediated zinc transmembrane transport - Transmembrane glucose transport	Carrier-mediated zinc transmembrane transport	Transmembrane glucose transport	IME vs IME	5.268501	0.182283472178373	3.45987376973405	0.137633501356394
Carrier-mediated zinc transmembrane transport - TREX-2-mediated nuclear mRNA export	Carrier-mediated zinc transmembrane transport	TREX-2-mediated nuclear mRNA export	FME vs FME	6.761232	0.00655125808852147	0.0968944432112187	0.00592074756828088
Carrier-mediated zinc transmembrane transport - U2 snRNP-selective component synthesis	Carrier-mediated zinc transmembrane transport	U2 snRNP-selective component synthesis	TME vs TME	6.599361	0.00587545064453939	0.0890305930332281	0.00537309423337239
Carrier-mediated zinc transmembrane transport - U4-U6 di-snRNP-selective component synthesis	Carrier-mediated zinc transmembrane transport	U4-U6 di-snRNP-selective component synthesis	TME vs TME	6.599361	0.0665807625672832	1.00889704204715	0.0746603977549992
Carrier-mediated zinc transmembrane transport - U4-U6 di-snRNP-selective component synthesis	Carrier-mediated zinc transmembrane transport	U4-U6 di-snRNP-selective component synthesis	FME vs FME	6.761232	0.0504868185266225	0.746710342432405	0.0375443675701544
Carrier-mediated zinc transmembrane transport - U4-U6-U5 tri-snRNP recruitment and pre-catalytic spliceosome assembly	Carrier-mediated zinc transmembrane transport	U4-U6-U5 tri-snRNP recruitment and pre-catalytic spliceosome assembly	TME vs TME	6.599361	0.00356886499622407	0.0540789441171908	0.00293060676967873
Carrier-mediated zinc transmembrane transport - U5 snRNP-selective component synthesis	Carrier-mediated zinc transmembrane transport	U5 snRNP-selective component synthesis	TME vs TME	6.599361	0.0630609069627787	0.955560736320262	0.0725594268574741
Carrier-mediated zinc transmembrane transport - U5 snRNP-selective component synthesis	Carrier-mediated zinc transmembrane transport	U5 snRNP-selective component synthesis	FME vs FME	6.761232	0.054995284284813	0.81339147046522	0.0520502398652898
Carrier-mediated zinc transmembrane transport - Ubiquinone biosynthesis from farnesyl pyrophosphate	Carrier-mediated zinc transmembrane transport	Ubiquinone biosynthesis from farnesyl pyrophosphate	TME vs TME	6.599361	0.000839938254906797	0.0127275685678931	0.000955155824809812
Carrier-mediated zinc transmembrane transport - Upstream regulation of contractile ring	Carrier-mediated zinc transmembrane transport	Upstream regulation of contractile ring	TME vs TME	6.599361	0.00207286394814508	0.0314100683922983	0.00142814797178865
Carrier-mediated zinc transmembrane transport - Upstream regulation of contractile ring	Carrier-mediated zinc transmembrane transport	Upstream regulation of contractile ring	FME vs FME	6.761232	0.0035863244553914	0.0530424701003272	0.0051154854144039
Carrier-mediated zinc transmembrane transport - VDJ recombination	Carrier-mediated zinc transmembrane transport	VDJ recombination	TME vs TME	6.599361	0.00881650934955825	0.133596400235902	0.00801141572332792
Carrier-mediated zinc transmembrane transport - VDJ recombination	Carrier-mediated zinc transmembrane transport	VDJ recombination	IME vs IME	5.268501	0.0739721505062168	1.40404557894769	0.0424159334693822
Carrier-mediated zinc transmembrane transport - VDJ recombination	Carrier-mediated zinc transmembrane transport	VDJ recombination	FME vs FME	6.761232	0.0167982173931809	0.24844906112081	0.015482840886775
Carrier-mediated zinc transmembrane transport - Vesicle fusion with cis-Golgi	Carrier-mediated zinc transmembrane transport	Vesicle fusion with cis-Golgi	TME vs TME	6.599361	0.0321226346386913	0.486753678091122	0.0237816960554859
Carrier-mediated zinc transmembrane transport - Vesicle fusion with cis-Golgi	Carrier-mediated zinc transmembrane transport	Vesicle fusion with cis-Golgi	FME vs FME	6.761232	0.00835748414772435	0.123608894993648	0.00772505140939616
Carrier-mediated zinc transmembrane transport - Vesicle tethering at cis-Golgi	Carrier-mediated zinc transmembrane transport	Vesicle tethering at cis-Golgi	FME vs FME	6.761232	0.00355478535914704	0.0525760004347012	0.00494551800933429
Carrier-mediated zinc transmembrane transport - Vesicle tethering at Trans-Golgi Network	Carrier-mediated zinc transmembrane transport	Vesicle tethering at Trans-Golgi Network	TME vs TME	6.599361	0.0025977018980201	0.0393629279686346	0.0022352297540841
Carrier-mediated zinc transmembrane transport - Vesicle tethering at Trans-Golgi Network	Carrier-mediated zinc transmembrane transport	Vesicle tethering at Trans-Golgi Network	FME vs FME	6.761232	0.0198511098026642	0.293601962472526	0.0179405861444739
Carrier-mediated zinc transmembrane transport - Voltage-gated potassium flux	Carrier-mediated zinc transmembrane transport	Voltage-gated potassium flux	TME vs TME	6.599361	0.219039635297283	3.31910347105433	0.208116281430619
Carrier-mediated zinc transmembrane transport - Voltage-gated potassium flux	Carrier-mediated zinc transmembrane transport	Voltage-gated potassium flux	FME vs FME	6.761232	0.313313107739833	4.63396476142785	0.380379073383351
Catabolism of branched-chain amino acids - Activation of pro-MMPs	Catabolism of branched-chain amino acids	Activation of pro-MMPs	TME vs TME	5.973754	0.04422679730715	0.740351759271545	0.0425238713236174
Catabolism of branched-chain amino acids - Activation of pro-MMPs	Catabolism of branched-chain amino acids	Activation of pro-MMPs	FME vs FME	6.18296	0.131513948268657	2.12703883716635	0.0958745129350055
Catabolism of branched-chain amino acids - Acyl CoA hydrolysis	Catabolism of branched-chain amino acids	Acyl CoA hydrolysis	TME vs TME	5.973754	0.0620489039428814	1.03869187895178	0.0587408728187631
Catabolism of branched-chain amino acids - Acyl CoA hydrolysis	Catabolism of branched-chain amino acids	Acyl CoA hydrolysis	FME vs FME	6.18296	0.107244613044428	1.73451911394512	0.149703179205969
Catabolism of branched-chain amino acids - Adult hemoglobin and myoglobin assembly	Catabolism of branched-chain amino acids	Adult hemoglobin and myoglobin assembly	TME vs TME	5.973754	0.0467545825600578	0.782666608480587	0.0422243074573189
Catabolism of branched-chain amino acids - Adult hemoglobin and myoglobin assembly	Catabolism of branched-chain amino acids	Adult hemoglobin and myoglobin assembly	FME vs FME	6.18296	0.0318554445979878	0.515213547514407	0.0432694940214091
Catabolism of branched-chain amino acids - Antimicrobial defense	Catabolism of branched-chain amino acids	Antimicrobial defense	FME vs FME	6.18296	0.0138766680169815	0.224434078598933	0.0110206468560069
Catabolism of branched-chain amino acids - Aspartate and arginine metabolism	Catabolism of branched-chain amino acids	Aspartate and arginine metabolism	TME vs TME	5.973754	0.353630479060515	5.9197356183457	0.354409517149788
Catabolism of branched-chain amino acids - Aspartate and arginine metabolism	Catabolism of branched-chain amino acids	Aspartate and arginine metabolism	FME vs FME	6.18296	0.249425242688653	4.03407535970727	0.187960354503237
Catabolism of branched-chain amino acids - Aspartate and arginine metabolism	Catabolism of branched-chain amino acids	Aspartate and arginine metabolism	IME vs IME	7.497792	3.4845436090384	46.4742638232035	3.5
Catabolism of branched-chain amino acids - Assembly and maturation of respiratory chain complexes	Catabolism of branched-chain amino acids	Assembly and maturation of respiratory chain complexes	TME vs TME	5.973754	0.00503997855926133	0.0843686909347323	0.00403213416593099
Catabolism of branched-chain amino acids - Autophagosome nucleation and elongation	Catabolism of branched-chain amino acids	Autophagosome nucleation and elongation	TME vs TME	5.973754	0.0016866066745689	0.0282336116279065	0.00139031049280926
Catabolism of branched-chain amino acids - Basement membrane assembly and organization	Catabolism of branched-chain amino acids	Basement membrane assembly and organization	TME vs TME	5.973754	0.0025882592380247	0.0433271771187606	0.00203627137650204
Catabolism of branched-chain amino acids - Basement membrane assembly and organization	Catabolism of branched-chain amino acids	Basement membrane assembly and organization	FME vs FME	6.18296	0.0193659692588974	0.313215208541203	0.0143122615119882
Catabolism of branched-chain amino acids - Basement membrane attachment to cell surface	Catabolism of branched-chain amino acids	Basement membrane attachment to cell surface	TME vs TME	5.973754	0.00259228324182365	0.0433945385031082	0.00211209789447457
Catabolism of branched-chain amino acids - Basement membrane attachment to cell surface	Catabolism of branched-chain amino acids	Basement membrane attachment to cell surface	FME vs FME	6.18296	0.00693833400849073	0.112217039299466	0.00551032342800343
Catabolism of branched-chain amino acids - Beta-oxidation	Catabolism of branched-chain amino acids	Beta-oxidation	TME vs TME	5.973754	0.334849009271048	5.60533586419281	0.393143052434332
Catabolism of branched-chain amino acids - Beta-oxidation	Catabolism of branched-chain amino acids	Beta-oxidation	FME vs FME	6.18296	0.211623786284495	3.42269408090297	0.204798782983802
Catabolism of branched-chain amino acids - Biosynthesis of fibril-forming collagen	Catabolism of branched-chain amino acids	Biosynthesis of fibril-forming collagen	TME vs TME	5.973754	0.000903302762119074	0.0151211896363471	0.000895463252129827
Catabolism of branched-chain amino acids - Biosynthesis of the glycosaminoglycan-protein linkage region	Catabolism of branched-chain amino acids	Biosynthesis of the glycosaminoglycan-protein linkage region	TME vs TME	5.973754	0.0156237761223972	0.261540306849474	0.0270442969565456
Catabolism of branched-chain amino acids - Bone morphogenetic protein receptor signaling	Catabolism of branched-chain amino acids	Bone morphogenetic protein receptor signaling	TME vs TME	5.973754	0.0599940562963216	1.00429395364871	0.0754265609711565
Catabolism of branched-chain amino acids - Branched tryptophan-kynurenine pathway producing NAD and diverse metabolites	Catabolism of branched-chain amino acids	Branched tryptophan-kynurenine pathway producing NAD and diverse metabolites	TME vs TME	5.973754	0.0129602860644167	0.2169537740166	0.0122341882523532
Catabolism of branched-chain amino acids - Bridge-mediated phospholipid transfer at organelle contact sites	Catabolism of branched-chain amino acids	Bridge-mediated phospholipid transfer at organelle contact sites	FME vs FME	6.18296	0.0104191768663129	0.168514398189005	0.00681366858924193
Catabolism of branched-chain amino acids - Carnitine biosynthesis and transmembrane transport	Catabolism of branched-chain amino acids	Carnitine biosynthesis and transmembrane transport	TME vs TME	5.973754	0.154602518989356	2.58802929198488	0.175142332903877
Catabolism of branched-chain amino acids - Carnitine biosynthesis and transmembrane transport	Catabolism of branched-chain amino acids	Carnitine biosynthesis and transmembrane transport	FME vs FME	6.18296	0.32356942872435	5.23324522209973	0.317125000710205
Catabolism of branched-chain amino acids - Carnitine shuttle	Catabolism of branched-chain amino acids	Carnitine shuttle	TME vs TME	5.973754	0.194615637211122	3.25784452331829	0.179192465487937
Catabolism of branched-chain amino acids - Carnitine shuttle	Catabolism of branched-chain amino acids	Carnitine shuttle	FME vs FME	6.18296	0.494472063152816	7.99733637432335	0.365647114769467
Catabolism of branched-chain amino acids - Carrier-mediated sodium transmembrane transport	Catabolism of branched-chain amino acids	Carrier-mediated sodium transmembrane transport	TME vs TME	5.973754	0.00671106292692274	0.112342460839371	0.00523364352914466
Catabolism of branched-chain amino acids - Carrier-mediated zinc transmembrane transport	Catabolism of branched-chain amino acids	Carrier-mediated zinc transmembrane transport	TME vs TME	5.973754	0.0110638413037046	0.185207495731884	0.00942508824264247
Catabolism of branched-chain amino acids - Carrier-mediated zinc transmembrane transport	Catabolism of branched-chain amino acids	Carrier-mediated zinc transmembrane transport	FME vs FME	6.18296	0.0262899299943639	0.425199781928557	0.0195838462767183
Catabolism of branched-chain amino acids - Catabolism of branched-chain amino acids	Catabolism of branched-chain amino acids	Catabolism of branched-chain amino acids	TME vs TME	5.973754	0.584209728944614	9.77960709214124	0.540738596800674
Catabolism of branched-chain amino acids - Catabolism of branched-chain amino acids	Catabolism of branched-chain amino acids	Catabolism of branched-chain amino acids	FME vs FME	6.18296	0.119934180516103	1.93975363997393	0.0944726414276874
Catabolism of branched-chain amino acids - Cellular uptake and export of free and transferrin-bound iron	Catabolism of branched-chain amino acids	Cellular uptake and export of free and transferrin-bound iron	TME vs TME	5.973754	0.00180956515321837	0.0302919231387599	0.00131638740236052
Catabolism of branched-chain amino acids - Cellular urate import and export	Catabolism of branched-chain amino acids	Cellular urate import and export	TME vs TME	5.973754	0.243299688583921	4.07281022910977	0.225730372744422
Catabolism of branched-chain amino acids - Cellular urate import and export	Catabolism of branched-chain amino acids	Cellular urate import and export	FME vs FME	6.18296	0.0787833025528114	1.27420054265068	0.0924421260475733
Catabolism of branched-chain amino acids - Centriole disengagement	Catabolism of branched-chain amino acids	Centriole disengagement	TME vs TME	5.973754	0.0759097486299278	1.27072090600922	0.0794843476135054
Catabolism of branched-chain amino acids - Centriole disengagement	Catabolism of branched-chain amino acids	Centriole disengagement	FME vs FME	6.18296	0.157468836212896	2.5468198216055	0.120478244097287
Catabolism of branched-chain amino acids - Centrosomal distal appendage organization for ciliogenesis	Catabolism of branched-chain amino acids	Centrosomal distal appendage organization for ciliogenesis	FME vs FME	6.18296	0.00691654858002689	0.111864693004363	0.00514393158988069
Catabolism of branched-chain amino acids - Centrosomal distal appendage organization for ciliogenesis	Catabolism of branched-chain amino acids	Centrosomal distal appendage organization for ciliogenesis	TME vs TME	5.973754	0.008774285497044	0.146880581448685	0.00667523782733462
Catabolism of branched-chain amino acids - Cholesterol-sensitive control of SREBP activation	Catabolism of branched-chain amino acids	Cholesterol-sensitive control of SREBP activation	TME vs TME	5.973754	0.00222328235235634	0.0372175038923356	0.00161691849208627
Catabolism of branched-chain amino acids - Citric acid cycle	Catabolism of branched-chain amino acids	Citric acid cycle	TME vs TME	5.973754	0.238050625668342	3.98494148887323	0.224533272093764
Catabolism of branched-chain amino acids - Citric acid cycle	Catabolism of branched-chain amino acids	Citric acid cycle	FME vs FME	6.18296	0.226499797166465	3.66329101609209	0.222760007834283
Catabolism of branched-chain amino acids - Coenzyme A biosynthesis from pantothenate	Catabolism of branched-chain amino acids	Coenzyme A biosynthesis from pantothenate	TME vs TME	5.973754	0.0157642206612278	0.26389133309904	0.0838875628710617
Catabolism of branched-chain amino acids - Cofactor-mediated transcriptional regulation of multiple nuclear receptors	Catabolism of branched-chain amino acids	Cofactor-mediated transcriptional regulation of multiple nuclear receptors	TME vs TME	5.973754	0.00259376971022462	0.0434194218218825	0.0025659619234623
Catabolism of branched-chain amino acids - Collagen fiber crosslinking	Catabolism of branched-chain amino acids	Collagen fiber crosslinking	TME vs TME	5.973754	0.0189277698812944	0.31684880172044	0.0179273012265503
Catabolism of branched-chain amino acids - Collagen fiber crosslinking	Catabolism of branched-chain amino acids	Collagen fiber crosslinking	FME vs FME	6.18296	0.0422047302140946	0.682597560633816	0.035303129105779
Catabolism of branched-chain amino acids - Conversion of VLDL into IDL and LDL	Catabolism of branched-chain amino acids	Conversion of VLDL into IDL and LDL	FME vs FME	6.18296	0.0581051581732164	0.939762889801247	0.0388928439918461
Catabolism of branched-chain amino acids - Conversion of VLDL into IDL and LDL	Catabolism of branched-chain amino acids	Conversion of VLDL into IDL and LDL	TME vs TME	5.973754	0.00505261220470157	0.0845801767803552	0.00821443407627487
Catabolism of branched-chain amino acids - COP9 signalosome-mediated regulation of cullin-RING ubiquitin ligases	Catabolism of branched-chain amino acids	COP9 signalosome-mediated regulation of cullin-RING ubiquitin ligases	TME vs TME	5.973754	0.00671848651292884	0.112466730858779	0.0048729653461633
Catabolism of branched-chain amino acids - Cytosolic and nuclear iron-sulfur protein assembly	Catabolism of branched-chain amino acids	Cytosolic and nuclear iron-sulfur protein assembly	TME vs TME	5.973754	0.00608329937059935	0.1018337674311	0.00658523589287462
Catabolism of branched-chain amino acids - Cytosolic and nuclear iron-sulfur protein assembly	Catabolism of branched-chain amino acids	Cytosolic and nuclear iron-sulfur protein assembly	FME vs FME	6.18296	0.00427428786319308	0.069130129586469	0.00386120297418694
Catabolism of branched-chain amino acids - Cytosolic protein acetylation and deacetylation	Catabolism of branched-chain amino acids	Cytosolic protein acetylation and deacetylation	FME vs FME	6.18296	0.0104191860660781	0.168514546981267	0.00591226681709082
Catabolism of branched-chain amino acids - Degradation of deadenylated mRNA by cytosolic exosome	Catabolism of branched-chain amino acids	Degradation of deadenylated mRNA by cytosolic exosome	TME vs TME	5.973754	0.0560911258129534	0.938959323388041	0.0511450760363701
Catabolism of branched-chain amino acids - Degradation of deadenylated mRNA by cytosolic exosome	Catabolism of branched-chain amino acids	Degradation of deadenylated mRNA by cytosolic exosome	FME vs FME	6.18296	0.0365325446041412	0.590858553153479	0.0337483512484636
Catabolism of branched-chain amino acids - Degradation of deadenylated mRNA by cytosolic exosome	Catabolism of branched-chain amino acids	Degradation of deadenylated mRNA by cytosolic exosome	IME vs IME	7.497792	0.497791944148343	6.63918054617193	0.5
Catabolism of branched-chain amino acids - Degradation of pre-mRNA by nuclear exosome	Catabolism of branched-chain amino acids	Degradation of pre-mRNA by nuclear exosome	TME vs TME	5.973754	0.0446446430776373	0.747346451858847	0.0561688916629646
Catabolism of branched-chain amino acids - Degradation of pre-mRNA by nuclear exosome	Catabolism of branched-chain amino acids	Degradation of pre-mRNA by nuclear exosome	FME vs FME	6.18296	0.0360168457191542	0.58251790509986	0.0680449926611636
Catabolism of branched-chain amino acids - Endoplasmic and sarcoplasmic calcium import, export and storage	Catabolism of branched-chain amino acids	Endoplasmic and sarcoplasmic calcium import, export and storage	FME vs FME	6.18296	0.00854856359501714	0.138260062966426	0.00631774614986211
Catabolism of branched-chain amino acids - Endoplasmic reticulum-golgi contact site formation	Catabolism of branched-chain amino acids	Endoplasmic reticulum-golgi contact site formation	TME vs TME	5.973754	0.0382558380998215	0.64039855391092	0.0431322830010046
Catabolism of branched-chain amino acids - Endoplasmic reticulum-golgi contact site formation	Catabolism of branched-chain amino acids	Endoplasmic reticulum-golgi contact site formation	FME vs FME	6.18296	0.040828674409086	0.660341943051851	0.041298614243005
Catabolism of branched-chain amino acids - Epidermal growth factor induced EGF receptor signaling	Catabolism of branched-chain amino acids	Epidermal growth factor induced EGF receptor signaling	TME vs TME	5.973754	0.00111778943587201	0.0187116731423191	0.00128330270682142
Catabolism of branched-chain amino acids - Epidermal growth factor induced EGF receptor signaling	Catabolism of branched-chain amino acids	Epidermal growth factor induced EGF receptor signaling	FME vs FME	6.18296	0.00855885685030811	0.138426540773936	0.0284583694009689
Catabolism of branched-chain amino acids - ER unfolded protein response pathway	Catabolism of branched-chain amino acids	ER unfolded protein response pathway	FME vs FME	6.18296	0.029791294951537	0.481829054679053	0.0169047834891422
Catabolism of branched-chain amino acids - Farnesyl pyrophosphate biosynthesis in the mevalonate pathway	Catabolism of branched-chain amino acids	Farnesyl pyrophosphate biosynthesis in the mevalonate pathway	TME vs TME	5.973754	0.0205597095354233	0.344167293393451	0.0159569639830003
Catabolism of branched-chain amino acids - Farnesyl pyrophosphate biosynthesis in the mevalonate pathway	Catabolism of branched-chain amino acids	Farnesyl pyrophosphate biosynthesis in the mevalonate pathway	FME vs FME	6.18296	0.0138922358217505	0.224685864252006	0.0105759196887297
Catabolism of branched-chain amino acids - Fatty acid activation	Catabolism of branched-chain amino acids	Fatty acid activation	TME vs TME	5.973754	0.0156406557253268	0.261822869559995	0.0154895190504876
Catabolism of branched-chain amino acids - Fatty acid activation	Catabolism of branched-chain amino acids	Fatty acid activation	FME vs FME	6.18296	0.035600681322617	0.575787076577609	0.0261765118635109
Catabolism of branched-chain amino acids - Fibrinolysis	Catabolism of branched-chain amino acids	Fibrinolysis	FME vs FME	6.18296	0.088127236763549	1.42532452014367	0.110393496587103
Catabolism of branched-chain amino acids - Fibrinolysis	Catabolism of branched-chain amino acids	Fibrinolysis	TME vs TME	5.973754	0.0244702685986758	0.409629625248673	0.0213356650035375
Catabolism of branched-chain amino acids - Fructose and mannose metabolism	Catabolism of branched-chain amino acids	Fructose and mannose metabolism	TME vs TME	5.973754	0.0424501284178985	0.710610516000743	0.0331045585991842
Catabolism of branched-chain amino acids - Fructose and mannose metabolism	Catabolism of branched-chain amino acids	Fructose and mannose metabolism	FME vs FME	6.18296	0.0362227397190381	0.585847928567773	0.0311197178765384
Catabolism of branched-chain amino acids - Fusion of autophagosomes with lysosomes	Catabolism of branched-chain amino acids	Fusion of autophagosomes with lysosomes	TME vs TME	5.973754	0.0105849772778423	0.177191364210154	0.0128459833205539
Catabolism of branched-chain amino acids - Glutamate and glutamine metabolism	Catabolism of branched-chain amino acids	Glutamate and glutamine metabolism	FME vs FME	6.18296	0.00427943775913152	0.0692134213499103	0.00242832575391778
Catabolism of branched-chain amino acids - Glycerol-3-phosphate pathway	Catabolism of branched-chain amino acids	Glycerol-3-phosphate pathway	TME vs TME	5.973754	0.0065016369143623	0.108836692249356	0.00533995367995927
Catabolism of branched-chain amino acids - Glycerol-3-phosphate pathway	Catabolism of branched-chain amino acids	Glycerol-3-phosphate pathway	FME vs FME	6.18296	0.0203135750461795	0.328541296293926	0.0136543946913547
Catabolism of branched-chain amino acids - Glycolysis and gluconeogenesis	Catabolism of branched-chain amino acids	Glycolysis and gluconeogenesis	TME vs TME	5.973754	0.00451652123581838	0.0756060724791583	0.00597341703493154
Catabolism of branched-chain amino acids - GPI-anchor synthesis and attachment to protein	Catabolism of branched-chain amino acids	GPI-anchor synthesis and attachment to protein	TME vs TME	5.973754	0.0449225203049064	0.751998086311177	0.0367800613440697
Catabolism of branched-chain amino acids - GPI-anchor synthesis and attachment to protein	Catabolism of branched-chain amino acids	GPI-anchor synthesis and attachment to protein	FME vs FME	6.18296	0.0420785637851156	0.680557009818349	0.0311764767317727
Catabolism of branched-chain amino acids - HDL synthesis and organization for reverse lipid transport	Catabolism of branched-chain amino acids	HDL synthesis and organization for reverse lipid transport	TME vs TME	5.973754	0.00222943219507534	0.0373204515881553	0.0016949896464623
Catabolism of branched-chain amino acids - Heme synthesis	Catabolism of branched-chain amino acids	Heme synthesis	FME vs FME	6.18296	0.00774345486743845	0.125238649236202	0.00661636468818865
Catabolism of branched-chain amino acids - Heme synthesis	Catabolism of branched-chain amino acids	Heme synthesis	TME vs TME	5.973754	0.00843303337284452	0.141168058139533	0.0133022972580005
Catabolism of branched-chain amino acids - Heparin and heparan sulfate chain biosynthesis	Catabolism of branched-chain amino acids	Heparin and heparan sulfate chain biosynthesis	TME vs TME	5.973754	0.0375032760646593	0.627800747589474	0.0321248363439105
Catabolism of branched-chain amino acids - Heparin and heparan sulfate chain biosynthesis	Catabolism of branched-chain amino acids	Heparin and heparan sulfate chain biosynthesis	FME vs FME	6.18296	0.0042558932182148	0.0688326240763708	0.00421421992266389
Catabolism of branched-chain amino acids - Immunoproteasome organization	Catabolism of branched-chain amino acids	Immunoproteasome organization	TME vs TME	5.973754	0.00558222932759237	0.093445909606303	0.0058975714323632
Catabolism of branched-chain amino acids - Induction of aggrephagy	Catabolism of branched-chain amino acids	Induction of aggrephagy	TME vs TME	5.973754	0.0224851659357021	0.3763992233577	0.0249862353744448
Catabolism of branched-chain amino acids - Induction of aggrephagy	Catabolism of branched-chain amino acids	Induction of aggrephagy	FME vs FME	6.18296	0.0536831873576481	0.868244212236219	0.0339905677878199
Catabolism of branched-chain amino acids - Induction of lysophagy	Catabolism of branched-chain amino acids	Induction of lysophagy	TME vs TME	5.973754	0.0423736301092424	0.709329942664141	0.0486036023561284
Catabolism of branched-chain amino acids - Inhibition of fibrinolysis	Catabolism of branched-chain amino acids	Inhibition of fibrinolysis	TME vs TME	5.973754	0.0357764930080839	0.598894587712299	0.0318318418374495
Catabolism of branched-chain amino acids - Inhibition of fibrinolysis	Catabolism of branched-chain amino acids	Inhibition of fibrinolysis	FME vs FME	6.18296	0.0602804192763555	0.974944442087263	0.0649443552596487
Catabolism of branched-chain amino acids - Initiation of lipoprotein clearance	Catabolism of branched-chain amino acids	Initiation of lipoprotein clearance	FME vs FME	6.18296	0.012915632280552	0.208890781768436	0.0520699160436965
Catabolism of branched-chain amino acids - Insulin receptor signaling	Catabolism of branched-chain amino acids	Insulin receptor signaling	TME vs TME	5.973754	0.144867585940547	2.42506757538074	0.145140392385539
Catabolism of branched-chain amino acids - Insulin receptor signaling	Catabolism of branched-chain amino acids	Insulin receptor signaling	FME vs FME	6.18296	0.098563991953805	1.59412322108695	0.101345973021616
Catabolism of branched-chain amino acids - Integrin costamere-mediated coupling between cytoskeleton and ECM	Catabolism of branched-chain amino acids	Integrin costamere-mediated coupling between cytoskeleton and ECM	TME vs TME	5.973754	0.0264901469708506	0.443442168715672	0.0216906749500214
Catabolism of branched-chain amino acids - Integrin costamere-mediated coupling between cytoskeleton and ECM	Catabolism of branched-chain amino acids	Integrin costamere-mediated coupling between cytoskeleton and ECM	FME vs FME	6.18296	0.026282529209844	0.425080085452962	0.0240587850792881
Catabolism of branched-chain amino acids - Integrin-basement membrane interaction and signaling	Catabolism of branched-chain amino acids	Integrin-basement membrane interaction and signaling	TME vs TME	5.973754	0.00518278263974185	0.0867592156539576	0.00725921064698695
Catabolism of branched-chain amino acids - Integrin-basement membrane interaction and signaling	Catabolism of branched-chain amino acids	Integrin-basement membrane interaction and signaling	FME vs FME	6.18296	0.0258315200413995	0.417785695543537	0.113928699829041
Catabolism of branched-chain amino acids - Ketone body metabolism and transport	Catabolism of branched-chain amino acids	Ketone body metabolism and transport	TME vs TME	5.973754	0.531585769401319	8.89868775364294	0.486932926130006
Catabolism of branched-chain amino acids - Ketone body metabolism and transport	Catabolism of branched-chain amino acids	Ketone body metabolism and transport	FME vs FME	6.18296	0.481161032142954	7.78205061723495	0.433869390614274
Catabolism of branched-chain amino acids - Late endosomal, vesicle and autophagosomal tethering to lysosomes	Catabolism of branched-chain amino acids	Late endosomal, vesicle and autophagosomal tethering to lysosomes	TME vs TME	5.973754	0.00729878745558199	0.122180905295071	0.00853706606165962
Catabolism of branched-chain amino acids - Leukocyte rolling on and transmigration through endothelium	Catabolism of branched-chain amino acids	Leukocyte rolling on and transmigration through endothelium	TME vs TME	5.973754	0.00505982417223057	0.0847009043295563	0.00408785039925116
Catabolism of branched-chain amino acids - Lipid droplet biogenesis	Catabolism of branched-chain amino acids	Lipid droplet biogenesis	FME vs FME	6.18296	0.0138557694089724	0.224096075280933	0.0110040494870731
Catabolism of branched-chain amino acids - Lipid droplet mitochondria interaction	Catabolism of branched-chain amino acids	Lipid droplet mitochondria interaction	TME vs TME	5.973754	0.00456406529276074	0.0764019548026223	0.00301732990131383
Catabolism of branched-chain amino acids - Lysine metabolism	Catabolism of branched-chain amino acids	Lysine metabolism	TME vs TME	5.973754	0.027358688765409	0.457981463549445	0.0312988957419869
Catabolism of branched-chain amino acids - Lysine metabolism	Catabolism of branched-chain amino acids	Lysine metabolism	FME vs FME	6.18296	0.012915632280552	0.208890781768436	0.0073288511856663
Catabolism of branched-chain amino acids - Lysosomal degradation of chondroitin and dermatan sulfate	Catabolism of branched-chain amino acids	Lysosomal degradation of chondroitin and dermatan sulfate	TME vs TME	5.973754	0.00361913030643673	0.0605838462775197	0.00239286137498839
Catabolism of branched-chain amino acids - Lysosomal pH regulation	Catabolism of branched-chain amino acids	Lysosomal pH regulation	FME vs FME	6.18296	0.0406074872981562	0.656764576685607	0.0429933534336457
Catabolism of branched-chain amino acids - Lysosomal pH regulation	Catabolism of branched-chain amino acids	Lysosomal pH regulation	TME vs TME	5.973754	0.01612564386167	0.269941518022687	0.0246295606787338
Catabolism of branched-chain amino acids - Lysosomal protein degradation	Catabolism of branched-chain amino acids	Lysosomal protein degradation	FME vs FME	6.18296	0.012915632280552	0.208890781768436	0.0520699160436965
Catabolism of branched-chain amino acids - m6A methylation and demethylation of mRNA	Catabolism of branched-chain amino acids	m6A methylation and demethylation of mRNA	TME vs TME	5.973754	0.0472947091136213	0.791708268028822	0.0421137508285068
Catabolism of branched-chain amino acids - m6A methylation and demethylation of mRNA	Catabolism of branched-chain amino acids	m6A methylation and demethylation of mRNA	FME vs FME	6.18296	0.0618136451354538	0.999742047142719	0.14061335746094
Catabolism of branched-chain amino acids - Malate aspartate shuttle	Catabolism of branched-chain amino acids	Malate aspartate shuttle	FME vs FME	6.18296	0.0223986601258592	0.362264388039411	0.0177991619756003
Catabolism of branched-chain amino acids - Malate aspartate shuttle	Catabolism of branched-chain amino acids	Malate aspartate shuttle	TME vs TME	5.973754	0.00530753668287251	0.0888475847182283	0.00454305260948459
Catabolism of branched-chain amino acids - Mammalian circadian clock oscillation	Catabolism of branched-chain amino acids	Mammalian circadian clock oscillation	TME vs TME	5.973754	0.0272268232730869	0.455774049601971	0.0532501435118483
Catabolism of branched-chain amino acids - Mammalian circadian clock oscillation	Catabolism of branched-chain amino acids	Mammalian circadian clock oscillation	FME vs FME	6.18296	0.00427428459705506	0.0691300767616355	0.00423243121489795
Catabolism of branched-chain amino acids - MICOS-dependent maintenance of mitochondrial cristae architecture	Catabolism of branched-chain amino acids	MICOS-dependent maintenance of mitochondrial cristae architecture	FME vs FME	6.18296	0.0369406743844651	0.597459433932906	0.0224625152365484
Catabolism of branched-chain amino acids - MICOS-dependent maintenance of mitochondrial cristae architecture	Catabolism of branched-chain amino acids	MICOS-dependent maintenance of mitochondrial cristae architecture	TME vs TME	5.973754	0.0335019182653391	0.560818454803768	0.0440288026170642
Catabolism of branched-chain amino acids - Microtubule assistance of vesicle traffic between Golgi and ER	Catabolism of branched-chain amino acids	Microtubule assistance of vesicle traffic between Golgi and ER	FME vs FME	6.18296	0.0675386393641577	1.09233515401326	0.0724090488161266
Catabolism of branched-chain amino acids - Microtubule assistance of vesicle traffic between Golgi and ER	Catabolism of branched-chain amino acids	Microtubule assistance of vesicle traffic between Golgi and ER	TME vs TME	5.973754	0.00999745317954517	0.167356274936837	0.00928513013642141
Catabolism of branched-chain amino acids - Microtubule-based anterograde organelle and vesicle transport	Catabolism of branched-chain amino acids	Microtubule-based anterograde organelle and vesicle transport	TME vs TME	5.973754	0.03117814993291	0.52191882657373	0.0266954638469448
Catabolism of branched-chain amino acids - Microtubule-based anterograde organelle and vesicle transport	Catabolism of branched-chain amino acids	Microtubule-based anterograde organelle and vesicle transport	FME vs FME	6.18296	0.0173196986323794	0.280119881762136	0.0124893701888763
Catabolism of branched-chain amino acids - Mismatch repair	Catabolism of branched-chain amino acids	Mismatch repair	TME vs TME	5.973754	0.00169183662291327	0.0283211603923075	0.0012878412202045
Catabolism of branched-chain amino acids - Mitochondrial ATP-synthesis coupled to proton gradient	Catabolism of branched-chain amino acids	Mitochondrial ATP-synthesis coupled to proton gradient	TME vs TME	5.973754	0.0785908421017834	1.31560211806883	0.0738584546309352
Catabolism of branched-chain amino acids - Mitochondrial ATP-synthesis coupled to proton gradient	Catabolism of branched-chain amino acids	Mitochondrial ATP-synthesis coupled to proton gradient	FME vs FME	6.18296	0.0892065246354413	1.44278036608411	0.187410548223298
Catabolism of branched-chain amino acids - Mitochondrial fatty acid synthesis	Catabolism of branched-chain amino acids	Mitochondrial fatty acid synthesis	TME vs TME	5.973754	0.229843758562854	3.84755942936169	0.207902469943287
Catabolism of branched-chain amino acids - Mitochondrial fatty acid synthesis	Catabolism of branched-chain amino acids	Mitochondrial fatty acid synthesis	FME vs FME	6.18296	0.24730282725864	3.99974850610984	0.254788558232126
Catabolism of branched-chain amino acids - Mitochondrial import and oxidative decarboxylation of pyruvate	Catabolism of branched-chain amino acids	Mitochondrial import and oxidative decarboxylation of pyruvate	TME vs TME	5.973754	0.272768633658747	4.56611715293029	0.252863894382969
Catabolism of branched-chain amino acids - Mitochondrial import and oxidative decarboxylation of pyruvate	Catabolism of branched-chain amino acids	Mitochondrial import and oxidative decarboxylation of pyruvate	FME vs FME	6.18296	0.141901185968856	2.29503666773918	0.117568782900224
Catabolism of branched-chain amino acids - Mitochondrial iron-sulfur protein assembly	Catabolism of branched-chain amino acids	Mitochondrial iron-sulfur protein assembly	TME vs TME	5.973754	0.00111261494262918	0.0186250526902646	0.000882425310183312
Catabolism of branched-chain amino acids - Mitochondrial translation elongation	Catabolism of branched-chain amino acids	Mitochondrial translation elongation	TME vs TME	5.973754	0.0207417621560296	0.347214834390142	0.0205535049428449
Catabolism of branched-chain amino acids - Mitochondrial translation elongation	Catabolism of branched-chain amino acids	Mitochondrial translation elongation	FME vs FME	6.18296	0.0593912183565617	0.960562964568379	0.0386905856055058
Catabolism of branched-chain amino acids - Mitochondrial tRNA amino acid activation	Catabolism of branched-chain amino acids	Mitochondrial tRNA amino acid activation	TME vs TME	5.973754	0.0135364590627524	0.226598847115611	0.0099631744554933
Catabolism of branched-chain amino acids - Mitoribosome assembly and maturation	Catabolism of branched-chain amino acids	Mitoribosome assembly and maturation	TME vs TME	5.973754	0.139679516724501	2.33821986301651	0.136670299351112
Catabolism of branched-chain amino acids - Mitoribosome assembly and maturation	Catabolism of branched-chain amino acids	Mitoribosome assembly and maturation	FME vs FME	6.18296	0.0482100646644208	0.779724745804494	0.0336463889996362
Catabolism of branched-chain amino acids - mTORC2 signaling pathway	Catabolism of branched-chain amino acids	mTORC2 signaling pathway	FME vs FME	6.18296	0.00691654858002689	0.111864693004363	0.00514393158988069
Catabolism of branched-chain amino acids - mTORC2 signaling pathway	Catabolism of branched-chain amino acids	mTORC2 signaling pathway	TME vs TME	5.973754	0.00335337306179245	0.0561350990113517	0.00492644525458796
Catabolism of branched-chain amino acids - MYD88-dependent signaling	Catabolism of branched-chain amino acids	MYD88-dependent signaling	TME vs TME	5.973754	0.00608990857178198	0.101944404737459	0.00528644991477529
Catabolism of branched-chain amino acids - MYD88-dependent signaling	Catabolism of branched-chain amino acids	MYD88-dependent signaling	FME vs FME	6.18296	0.0198122206632092	0.320432648824968	0.0150129585235565
Catabolism of branched-chain amino acids - NADPH-independent ROS detoxification	Catabolism of branched-chain amino acids	NADPH-independent ROS detoxification	TME vs TME	5.973754	0.00481990720408338	0.0806847204713109	0.00530064521419592
Catabolism of branched-chain amino acids - NADPH-independent ROS detoxification	Catabolism of branched-chain amino acids	NADPH-independent ROS detoxification	FME vs FME	6.18296	0.00851179296320355	0.137665353713421	0.0441034899382825
Catabolism of branched-chain amino acids - Neuregulin receptor signaling	Catabolism of branched-chain amino acids	Neuregulin receptor signaling	TME vs TME	5.973754	0.146372135420283	2.4502535694399	0.136084280747707
Catabolism of branched-chain amino acids - Neuregulin receptor signaling	Catabolism of branched-chain amino acids	Neuregulin receptor signaling	FME vs FME	6.18296	0.0516571066601545	0.835475426966398	0.0431645202408703
Catabolism of branched-chain amino acids - Nodal growth differentiation factor receptor signaling	Catabolism of branched-chain amino acids	Nodal growth differentiation factor receptor signaling	TME vs TME	5.973754	0.178809034233471	2.99324371486864	0.166614028472132
Catabolism of branched-chain amino acids - Nodal growth differentiation factor receptor signaling	Catabolism of branched-chain amino acids	Nodal growth differentiation factor receptor signaling	FME vs FME	6.18296	0.101970728704973	1.6492220259904	0.295278540430656
Catabolism of branched-chain amino acids - Non-kynurenine niacin metabolism	Catabolism of branched-chain amino acids	Non-kynurenine niacin metabolism	FME vs FME	6.18296	0.0299194634459221	0.483901985868841	0.0456772990586325
Catabolism of branched-chain amino acids - Non-kynurenine niacin metabolism	Catabolism of branched-chain amino acids	Non-kynurenine niacin metabolism	TME vs TME	5.973754	0.0169881949575484	0.284380529214482	0.0264397457023497
Catabolism of branched-chain amino acids - Nonsense-mediated mRNA decay pathway	Catabolism of branched-chain amino acids	Nonsense-mediated mRNA decay pathway	TME vs TME	5.973754	0.0168872037425694	0.282689947299599	0.0126338698147376
Catabolism of branched-chain amino acids - Nucleosome disassembly	Catabolism of branched-chain amino acids	Nucleosome disassembly	FME vs FME	6.18296	0.00854857572638617	0.138260259172938	0.00485080699010161
Catabolism of branched-chain amino acids - Nucleosome disassembly	Catabolism of branched-chain amino acids	Nucleosome disassembly	TME vs TME	5.973754	0.0118320195734633	0.198066716115859	0.00923977144167129
Catabolism of branched-chain amino acids - Pentose phosphate pathway	Catabolism of branched-chain amino acids	Pentose phosphate pathway	TME vs TME	5.973754	0.027714494677333	0.463937615676462	0.0282597407079261
Catabolism of branched-chain amino acids - Pentose phosphate pathway	Catabolism of branched-chain amino acids	Pentose phosphate pathway	FME vs FME	6.18296	0.0547233705611819	0.885067599419187	0.0424724589835817
Catabolism of branched-chain amino acids - Phase II biotransformation via glucuronidation	Catabolism of branched-chain amino acids	Phase II biotransformation via glucuronidation	TME vs TME	5.973754	0.0447489374133301	0.749092327653921	0.0568960818915727
Catabolism of branched-chain amino acids - Phase II biotransformation via glucuronidation	Catabolism of branched-chain amino acids	Phase II biotransformation via glucuronidation	FME vs FME	6.18296	0.0224146344241666	0.36252274810953	0.0221951524876776
Catabolism of branched-chain amino acids - Phenylalanine and tyrosine degradation pathway	Catabolism of branched-chain amino acids	Phenylalanine and tyrosine degradation pathway	TME vs TME	5.973754	0.0142036139052898	0.237766946355282	0.0418111575009387
Catabolism of branched-chain amino acids - Phenylalanine and tyrosine degradation pathway	Catabolism of branched-chain amino acids	Phenylalanine and tyrosine degradation pathway	FME vs FME	6.18296	0.0129142713708603	0.208868771116287	0.00780896203994209
Catabolism of branched-chain amino acids - PI3 kinase-AKT signaling pathway	Catabolism of branched-chain amino acids	PI3 kinase-AKT signaling pathway	FME vs FME	6.18296	0.0202902450910879	0.328163969620958	0.0146605534552385
Catabolism of branched-chain amino acids - PI3 kinase-AKT signaling pathway	Catabolism of branched-chain amino acids	PI3 kinase-AKT signaling pathway	TME vs TME	5.973754	0.00111778943587201	0.0187116731423191	0.00134320641692479
Catabolism of branched-chain amino acids - Polyamine biosynthesis and interconversion	Catabolism of branched-chain amino acids	Polyamine biosynthesis and interconversion	TME vs TME	5.973754	0.0054286954596551	0.0908757694162796	0.00623253302841397
Catabolism of branched-chain amino acids - Proline metabolism	Catabolism of branched-chain amino acids	Proline metabolism	TME vs TME	5.973754	0.044636326235145	0.747207228823365	0.043719651092245
Catabolism of branched-chain amino acids - Proteasomal regulatory particle organization	Catabolism of branched-chain amino acids	Proteasomal regulatory particle organization	TME vs TME	5.973754	0.0259292747391169	0.434053228779397	0.0191271967817876
Catabolism of branched-chain amino acids - Proteasome assembly	Catabolism of branched-chain amino acids	Proteasome assembly	FME vs FME	6.18296	0.184876837049711	2.99010270525752	0.124609722492382
Catabolism of branched-chain amino acids - Proteasome assembly	Catabolism of branched-chain amino acids	Proteasome assembly	TME vs TME	5.973754	0.0558559166357325	0.935021947436015	0.0542347093535308
Catabolism of branched-chain amino acids - Protein N-linked glycosylation in ER	Catabolism of branched-chain amino acids	Protein N-linked glycosylation in ER	TME vs TME	5.973754	0.00168420406823386	0.0281933922601185	0.0057895862752015
Catabolism of branched-chain amino acids - Protein N-linked glycosylation in ER	Catabolism of branched-chain amino acids	Protein N-linked glycosylation in ER	FME vs FME	6.18296	0.00854856359501714	0.138260062966426	0.00631774614986211
Catabolism of branched-chain amino acids - Protein palmitoylation	Catabolism of branched-chain amino acids	Protein palmitoylation	TME vs TME	5.973754	0.00336840813646771	0.0563867845202368	0.00283061644614808
Catabolism of branched-chain amino acids - Proteolysis of basement membrane	Catabolism of branched-chain amino acids	Proteolysis of basement membrane	TME vs TME	5.973754	0.0858080000124736	1.43641655369283	0.0934260171388427
Catabolism of branched-chain amino acids - Proteolysis of basement membrane	Catabolism of branched-chain amino acids	Proteolysis of basement membrane	FME vs FME	6.18296	0.214920384327596	3.47601155909075	0.170116776866726
Catabolism of branched-chain amino acids - Proteolysis of elastic fibers	Catabolism of branched-chain amino acids	Proteolysis of elastic fibers	TME vs TME	5.973754	0.0811457580634752	1.35837113238142	0.0831781459510116
Catabolism of branched-chain amino acids - Proteolysis of elastic fibers	Catabolism of branched-chain amino acids	Proteolysis of elastic fibers	FME vs FME	6.18296	0.29801151119681	4.81988463264256	0.239729465907741
Catabolism of branched-chain amino acids - Proteolysis of elastic fibers	Catabolism of branched-chain amino acids	Proteolysis of elastic fibers	IME vs IME	7.497792	3.01324833510994	40.188476254821	3
Catabolism of branched-chain amino acids - Proteolysis of fibronectin	Catabolism of branched-chain amino acids	Proteolysis of fibronectin	TME vs TME	5.973754	0.124900965918513	2.09082853570175	0.108508369991894
Catabolism of branched-chain amino acids - Proteolysis of fibronectin	Catabolism of branched-chain amino acids	Proteolysis of fibronectin	FME vs FME	6.18296	0.24940256017829	4.03370850447175	0.182004927332114
Catabolism of branched-chain amino acids - Proteolysis of fibronectin	Catabolism of branched-chain amino acids	Proteolysis of fibronectin	IME vs IME	7.497792	0.502208055851657	6.69807937580351	0.5
Catabolism of branched-chain amino acids - Proteolysis of matricellular proteins	Catabolism of branched-chain amino acids	Proteolysis of matricellular proteins	FME vs FME	6.18296	0.040834254153537	0.660432186963657	0.026703748142586
Catabolism of branched-chain amino acids - Proteolysis of proteoglycans	Catabolism of branched-chain amino acids	Proteolysis of proteoglycans	FME vs FME	6.18296	0.0646624512686273	1.04581716970264	0.0503164779473844
Catabolism of branched-chain amino acids - Proteolysis of proteoglycans	Catabolism of branched-chain amino acids	Proteolysis of proteoglycans	TME vs TME	5.973754	0.0139888762572837	0.234172261567708	0.0156471630408555
Catabolism of branched-chain amino acids - Purine biosynthesis and salvage	Catabolism of branched-chain amino acids	Purine biosynthesis and salvage	TME vs TME	5.973754	0.00674643222964076	0.112934539106075	0.00485661793178362
Catabolism of branched-chain amino acids - Rab1 activation in cis-Golgi vesicle tethering and autophagosome biogenesis	Catabolism of branched-chain amino acids	Rab1 activation in cis-Golgi vesicle tethering and autophagosome biogenesis	TME vs TME	5.973754	0.0189932303668934	0.317944603103918	0.0264996545522175
Catabolism of branched-chain amino acids - Rab1 activation in cis-Golgi vesicle tethering and autophagosome biogenesis	Catabolism of branched-chain amino acids	Rab1 activation in cis-Golgi vesicle tethering and autophagosome biogenesis	FME vs FME	6.18296	0.008511798557582	0.137665444194015	0.00613792453409337
Catabolism of branched-chain amino acids - Rank signaling	Catabolism of branched-chain amino acids	Rank signaling	TME vs TME	5.973754	0.0139728987618062	0.233904800037465	0.0128400046630063
Catabolism of branched-chain amino acids - Rank signaling	Catabolism of branched-chain amino acids	Rank signaling	FME vs FME	6.18296	0.0671036301358678	1.08529953889198	0.0481368049600446
Catabolism of branched-chain amino acids - Ras signaling pathway	Catabolism of branched-chain amino acids	Ras signaling pathway	TME vs TME	5.973754	0.00453073971928208	0.0758440883402983	0.00781840457003715
Catabolism of branched-chain amino acids - Regulation of nuclear and cytoplasmic mRNA fate by the exon junction complex	Catabolism of branched-chain amino acids	Regulation of nuclear and cytoplasmic mRNA fate by the exon junction complex	TME vs TME	5.973754	0.00335337306179245	0.0561350990113517	0.00221715058482932
Catabolism of branched-chain amino acids - Retinoid metabolism and intracellular transport	Catabolism of branched-chain amino acids	Retinoid metabolism and intracellular transport	TME vs TME	5.973754	0.00990669366904127	0.165836970638008	0.0127895312358212
Catabolism of branched-chain amino acids - Scavenger receptor-mediated initiation of cargo uptake	Catabolism of branched-chain amino acids	Scavenger receptor-mediated initiation of cargo uptake	FME vs FME	6.18296	0.00698935092547826	0.113042160628523	0.00555084031758483
Catabolism of branched-chain amino acids - Serine and glycine metabolism	Catabolism of branched-chain amino acids	Serine and glycine metabolism	TME vs TME	5.973754	0.00337321334913781	0.0564672232558132	0.00272477058199555
Catabolism of branched-chain amino acids - Serine and glycine metabolism	Catabolism of branched-chain amino acids	Serine and glycine metabolism	FME vs FME	6.18296	0.036563368564573	0.591357084007558	0.0253737749844404
Catabolism of branched-chain amino acids - SMAD signaling cascade	Catabolism of branched-chain amino acids	SMAD signaling cascade	TME vs TME	5.973754	0.00816950969793958	0.136756700586992	0.00897075269481756
Catabolism of branched-chain amino acids - Striated muscle thin myofilament organization	Catabolism of branched-chain amino acids	Striated muscle thin myofilament organization	TME vs TME	5.973754	0.00724979972764556	0.121360856076753	0.00747488329942734
Catabolism of branched-chain amino acids - Striated muscle thin myofilament organization	Catabolism of branched-chain amino acids	Striated muscle thin myofilament organization	FME vs FME	6.18296	0.0170235859264071	0.275330707426841	0.0732212318853394
Catabolism of branched-chain amino acids - Support for large vesicle biogenesis at ER	Catabolism of branched-chain amino acids	Support for large vesicle biogenesis at ER	TME vs TME	5.973754	0.0355556331235998	0.595197417354366	0.038870025621117
Catabolism of branched-chain amino acids - Support for large vesicle biogenesis at ER	Catabolism of branched-chain amino acids	Support for large vesicle biogenesis at ER	FME vs FME	6.18296	0.0103918244309621	0.168072013992894	0.0232255669145456
Catabolism of branched-chain amino acids - Syndecan receptor signaling	Catabolism of branched-chain amino acids	Syndecan receptor signaling	TME vs TME	5.973754	0.0603008129713295	1.0094290269038	0.0546278024749161
Catabolism of branched-chain amino acids - Syndecan receptor signaling	Catabolism of branched-chain amino acids	Syndecan receptor signaling	FME vs FME	6.18296	0.0553157384274077	0.894648252071921	0.0434382933287679
Catabolism of branched-chain amino acids - Thioredoxin-dependent peroxiredoxin-mediated peroxide detoxification	Catabolism of branched-chain amino acids	Thioredoxin-dependent peroxiredoxin-mediated peroxide detoxification	TME vs TME	5.973754	0.00334933284347705	0.0560674661977687	0.00246146172239253
Catabolism of branched-chain amino acids - U2 snRNP-selective component synthesis	Catabolism of branched-chain amino acids	U2 snRNP-selective component synthesis	TME vs TME	5.973754	0.00168678440967323	0.028236586894152	0.00121387161934518
Catabolism of branched-chain amino acids - Vesicle biogenesis at cis-Golgi	Catabolism of branched-chain amino acids	Vesicle biogenesis at cis-Golgi	TME vs TME	5.973754	0.0280274566373798	0.469176564725758	0.0254692271386158
Catabolism of branched-chain amino acids - Vesicle biogenesis at cis-Golgi	Catabolism of branched-chain amino acids	Vesicle biogenesis at cis-Golgi	FME vs FME	6.18296	0.0322257625026696	0.521202878499643	0.0245479546312425
Catabolism of branched-chain amino acids - Vesicle biogenesis at ER membrane	Catabolism of branched-chain amino acids	Vesicle biogenesis at ER membrane	TME vs TME	5.973754	0.00271434772982755	0.0454378847081398	0.00468397436410591
Catabolism of branched-chain amino acids - Vesicle biogenesis at ER membrane	Catabolism of branched-chain amino acids	Vesicle biogenesis at ER membrane	FME vs FME	6.18296	0.0215755979111704	0.348952603859143	0.0148764815437825
Catabolism of branched-chain amino acids - Vesicle fusion with cis-Golgi	Catabolism of branched-chain amino acids	Vesicle fusion with cis-Golgi	TME vs TME	5.973754	0.0437386416818464	0.732180087389407	0.0367997039693508
Catabolism of branched-chain amino acids - Vesicle fusion with cis-Golgi	Catabolism of branched-chain amino acids	Vesicle fusion with cis-Golgi	FME vs FME	6.18296	0.0530620875746161	0.858198864365087	0.0586291253749719
Catabolism of branched-chain amino acids - Vesicle tethering at cis-Golgi	Catabolism of branched-chain amino acids	Vesicle tethering at cis-Golgi	TME vs TME	5.973754	0.128199431872543	2.14604449572263	0.133599563059965
Catabolism of branched-chain amino acids - Vesicle tethering at cis-Golgi	Catabolism of branched-chain amino acids	Vesicle tethering at cis-Golgi	FME vs FME	6.18296	0.0959596733404916	1.55200231370185	0.0649659916356721
Catabolism of branched-chain amino acids - Z-disc organization	Catabolism of branched-chain amino acids	Z-disc organization	TME vs TME	5.973754	0.0101312564390016	0.169596126894619	0.00861001063458082
Catalytic spliceosome activation - Actin filament bundling and crosslinking	Catalytic spliceosome activation	Actin filament bundling and crosslinking	FME vs FME	5.450497	0.0560118481147762	1.02764660582932	0.047042648118438
Catalytic spliceosome activation - Adrenergic receptor signaling	Catalytic spliceosome activation	Adrenergic receptor signaling	IME vs IME	5.519313	0.0384020497747584	0.695775858554737	0.0266299947806989
Catalytic spliceosome activation - Adrenergic receptor signaling	Catalytic spliceosome activation	Adrenergic receptor signaling	TME vs TME	5.826036	0.0125747360902437	0.215836910771699	0.00746999430762734
Catalytic spliceosome activation - Adrenergic receptor signaling	Catalytic spliceosome activation	Adrenergic receptor signaling	FME vs FME	5.450497	0.0120358970873976	0.220822008312063	0.00541131869803193
Catalytic spliceosome activation - Adult hemoglobin and myoglobin assembly	Catalytic spliceosome activation	Adult hemoglobin and myoglobin assembly	FME vs FME	5.450497	0.0303109938113957	0.55611430363386	0.0647088528585582
Catalytic spliceosome activation - Bone morphogenetic protein receptor signaling	Catalytic spliceosome activation	Bone morphogenetic protein receptor signaling	GME vs GME	5	0.506252842606572	10.1250568521314	0.506252842606572
Catalytic spliceosome activation - Bone morphogenetic protein receptor signaling	Catalytic spliceosome activation	Bone morphogenetic protein receptor signaling	TME vs TME	5.826036	0.315378789520783	5.41326538899669	0.403149353959928
Catalytic spliceosome activation - Bone morphogenetic protein receptor signaling	Catalytic spliceosome activation	Bone morphogenetic protein receptor signaling	FME vs FME	5.450497	0.212708639661699	3.90255488679817	0.133249107929406
Catalytic spliceosome activation - Carrier-mediated bicarbonate transmembrane transport	Catalytic spliceosome activation	Carrier-mediated bicarbonate transmembrane transport	FME vs FME	5.450497	0.126204640672066	2.31547029765554	0.12247110848393
Catalytic spliceosome activation - Carrier-mediated bicarbonate transmembrane transport	Catalytic spliceosome activation	Carrier-mediated bicarbonate transmembrane transport	TME vs TME	5.826036	0.123270429170331	2.11585423588084	0.0939541352302344
Catalytic spliceosome activation - Carrier-mediated chloride transmembrane transport	Catalytic spliceosome activation	Carrier-mediated chloride transmembrane transport	FME vs FME	5.450497	0.022396079962606	0.410899770889412	0.0187993288446414
Catalytic spliceosome activation - Carrier-mediated sodium transmembrane transport	Catalytic spliceosome activation	Carrier-mediated sodium transmembrane transport	FME vs FME	5.450497	0.328831067623885	6.03304732674535	0.33823085916755
Catalytic spliceosome activation - Carrier-mediated sodium transmembrane transport	Catalytic spliceosome activation	Carrier-mediated sodium transmembrane transport	TME vs TME	5.826036	0.0865976554519939	1.48639067243185	0.108404448524476
Catalytic spliceosome activation - Catalytic spliceosome activation	Catalytic spliceosome activation	Catalytic spliceosome activation	TME vs TME	5.826036	0.398359243619021	6.83756922634659	0.352251141864042
Catalytic spliceosome activation - Catecholamine metabolism	Catalytic spliceosome activation	Catecholamine metabolism	FME vs FME	5.450497	0.194726803041349	3.57264302008715	0.157222179565039
Catalytic spliceosome activation - Catecholamine metabolism	Catalytic spliceosome activation	Catecholamine metabolism	TME vs TME	5.826036	0.0989402653963325	1.6982432936024	0.0925805092900853
Catalytic spliceosome activation - Cellular urate import and export	Catalytic spliceosome activation	Cellular urate import and export	FME vs FME	5.450497	0.0112023646785699	0.205529230451471	0.0239151567303926
Catalytic spliceosome activation - Centrosomal subdistal appendage organization for microtubule anchoring	Catalytic spliceosome activation	Centrosomal subdistal appendage organization for microtubule anchoring	FME vs FME	5.450497	0.0369967112059601	0.678776829854731	0.0965776812544231
Catalytic spliceosome activation - Centrosomal subdistal appendage organization for microtubule anchoring	Catalytic spliceosome activation	Centrosomal subdistal appendage organization for microtubule anchoring	TME vs TME	5.826036	0.00419157180573487	0.0719455186442831	0.00249057093813745
Catalytic spliceosome activation - Chaperone-mediated autophagy	Catalytic spliceosome activation	Chaperone-mediated autophagy	TME vs TME	5.826036	0.012633788748577	0.216850510043767	0.0215598108120724
Catalytic spliceosome activation - Chaperone-mediated regulation of steroid nuclear receptors	Catalytic spliceosome activation	Chaperone-mediated regulation of steroid nuclear receptors	TME vs TME	5.826036	0.0553052662665956	0.949277800720581	0.0346680352230735
Catalytic spliceosome activation - Chaperone-mediated regulation of steroid nuclear receptors	Catalytic spliceosome activation	Chaperone-mediated regulation of steroid nuclear receptors	FME vs FME	5.450497	0.00606220866566519	0.111223042423706	0.00392438843108878
Catalytic spliceosome activation - Chemically and physiologically gated channel-mediated sodium transmembrane movement	Catalytic spliceosome activation	Chemically and physiologically gated channel-mediated sodium transmembrane movement	FME vs FME	5.450497	0.0111852279741794	0.205214824183963	0.0072407898971824
Catalytic spliceosome activation - Chromatin organization by Polycomb repressive complexes	Catalytic spliceosome activation	Chromatin organization by Polycomb repressive complexes	FME vs FME	5.450497	0.0929576607093153	1.70548960137883	0.0831741811279
Catalytic spliceosome activation - Clathrin-mediated endosomal vesicle biogenesis for retrograde transport to the TGN	Catalytic spliceosome activation	Clathrin-mediated endosomal vesicle biogenesis for retrograde transport to the TGN	TME vs TME	5.826036	0.00518684861890391	0.0890287775831149	0.00308123601001842
Catalytic spliceosome activation - Clathrin-mediated vesicle traffic from TGN to endosomal lysosomal system	Catalytic spliceosome activation	Clathrin-mediated vesicle traffic from TGN to endosomal lysosomal system	TME vs TME	5.826036	0.0301455060107119	0.517427391263497	0.0225927836541162
Catalytic spliceosome activation - Cofactor-mediated transcriptional regulation of multiple nuclear receptors	Catalytic spliceosome activation	Cofactor-mediated transcriptional regulation of multiple nuclear receptors	TME vs TME	5.826036	0.00835137468856059	0.143345745035111	0.015000102052264
Catalytic spliceosome activation - Common gamma chain family receptor signaling	Catalytic spliceosome activation	Common gamma chain family receptor signaling	FME vs FME	5.450497	0.055926185882323	1.02607496508917	0.0821611409944601
Catalytic spliceosome activation - Condensin-mediated chromosome condensation	Catalytic spliceosome activation	Condensin-mediated chromosome condensation	TME vs TME	5.826036	0.00782632255455664	0.134333577321673	0.00569455284342726
Catalytic spliceosome activation - COP9 signalosome-mediated regulation of cullin-RING ubiquitin ligases	Catalytic spliceosome activation	COP9 signalosome-mediated regulation of cullin-RING ubiquitin ligases	TME vs TME	5.826036	0.424614589894106	7.28822463498394	0.350545370188278
Catalytic spliceosome activation - COP9 signalosome-mediated regulation of cullin-RING ubiquitin ligases	Catalytic spliceosome activation	COP9 signalosome-mediated regulation of cullin-RING ubiquitin ligases	FME vs FME	5.450497	0.0172981383348004	0.317368088096243	0.0106431884949056
Catalytic spliceosome activation - COP9 signalosome-mediated regulation of cullin-RING ubiquitin ligases	Catalytic spliceosome activation	COP9 signalosome-mediated regulation of cullin-RING ubiquitin ligases	IME vs IME	5.519313	0.284656711991024	5.15746605560378	0.262185746016523
Catalytic spliceosome activation - Cytosolic Dicer-mediated microRNA and endogenous siRNA processing	Catalytic spliceosome activation	Cytosolic Dicer-mediated microRNA and endogenous siRNA processing	TME vs TME	5.826036	0.0798882085798567	1.37122751708002	0.0590803726157272
Catalytic spliceosome activation - Cytosolic mRNA decapping and 5' degradation	Catalytic spliceosome activation	Cytosolic mRNA decapping and 5' degradation	TME vs TME	5.826036	0.00933401370275962	0.160212084631138	0.0110266680758186
Catalytic spliceosome activation - Cytosolic Sm core assembly onto U snRNAs	Catalytic spliceosome activation	Cytosolic Sm core assembly onto U snRNAs	TME vs TME	5.826036	0.0853793218295336	1.4654787929718	0.100379041869858
Catalytic spliceosome activation - Cytosolic Sm core assembly onto U snRNAs	Catalytic spliceosome activation	Cytosolic Sm core assembly onto U snRNAs	FME vs FME	5.450497	0.0295626886725645	0.542385186278747	0.0288896595636166
Catalytic spliceosome activation - Cytosolic Sm core assembly onto U snRNAs	Catalytic spliceosome activation	Cytosolic Sm core assembly onto U snRNAs	IME vs IME	5.519313	0.143170466459417	2.59399055010755	0.131868506783637
Catalytic spliceosome activation - Degradation of pre-mRNA by nuclear exosome	Catalytic spliceosome activation	Degradation of pre-mRNA by nuclear exosome	FME vs FME	5.450497	0.0240717941747952	0.441644016624127	0.0108226373960639
Catalytic spliceosome activation - Degradation of pre-mRNA by nuclear exosome	Catalytic spliceosome activation	Degradation of pre-mRNA by nuclear exosome	TME vs TME	5.826036	0.0209578590286744	0.359727593221416	0.0124499700447566
Catalytic spliceosome activation - DNA damage-induced G1-S arrest	Catalytic spliceosome activation	DNA damage-induced G1-S arrest	TME vs TME	5.826036	0.0313052250633574	0.537333190947062	0.0227781639660226
Catalytic spliceosome activation - DNA damage-induced G2-M arrest	Catalytic spliceosome activation	DNA damage-induced G2-M arrest	TME vs TME	5.826036	0.0313085881852702	0.537390916678958	0.0196257483466315
Catalytic spliceosome activation - DNA end resection and promotion of resection-dependent DSB repair	Catalytic spliceosome activation	DNA end resection and promotion of resection-dependent DSB repair	TME vs TME	5.826036	0.0313069066243138	0.53736205381301	0.021201956156327
Catalytic spliceosome activation - Dystrophin or utrophin complex-mediated coupling between cytoskeleton and ECM	Catalytic spliceosome activation	Dystrophin or utrophin complex-mediated coupling between cytoskeleton and ECM	FME vs FME	5.450497	0.00602471586011493	0.110535163775464	0.00270870192287583
Catalytic spliceosome activation - Early endocytic vesicle and endosome fusion	Catalytic spliceosome activation	Early endocytic vesicle and endosome fusion	TME vs TME	5.826036	0.0311211358347805	0.53417342281219	0.0184874422703056
Catalytic spliceosome activation - Endothelial support of leukocyte rolling and transmigration	Catalytic spliceosome activation	Endothelial support of leukocyte rolling and transmigration	FME vs FME	5.450497	0.0300898452653783	0.552056902202771	0.0174032957944604
Catalytic spliceosome activation - ER unfolded protein response pathway	Catalytic spliceosome activation	ER unfolded protein response pathway	FME vs FME	5.450497	0.115978715697141	2.12785575813145	0.0769306436274853
Catalytic spliceosome activation - ER unfolded protein response pathway	Catalytic spliceosome activation	ER unfolded protein response pathway	TME vs TME	5.826036	0.039120644107375	0.671479616823613	0.0501336416611388
Catalytic spliceosome activation - Fanconi anemia interstrand cross-link repair pathway	Catalytic spliceosome activation	Fanconi anemia interstrand cross-link repair pathway	FME vs FME	5.450497	0.0559019623819462	1.02563053772636	0.0625155906229539
Catalytic spliceosome activation - Farnesyl pyrophosphate biosynthesis in the mevalonate pathway	Catalytic spliceosome activation	Farnesyl pyrophosphate biosynthesis in the mevalonate pathway	FME vs FME	5.450497	0.00602471586011493	0.110535163775464	0.0088509080572026
Catalytic spliceosome activation - Folate cycle	Catalytic spliceosome activation	Folate cycle	TME vs TME	5.826036	0.0234789484133849	0.403000401546787	0.0139476176468736
Catalytic spliceosome activation - Fructose and mannose metabolism	Catalytic spliceosome activation	Fructose and mannose metabolism	FME vs FME	5.450497	0.024098842162033	0.442140264707612	0.0202398847752219
Catalytic spliceosome activation - Fusion of late endosomes with lysosomes	Catalytic spliceosome activation	Fusion of late endosomes with lysosomes	FME vs FME	5.450497	0.0181866259969956	0.333669127271118	0.0146887893414864
Catalytic spliceosome activation - G protein-regulated phospholipase C beta signaling cascade	Catalytic spliceosome activation	G protein-regulated phospholipase C beta signaling cascade	FME vs FME	5.450497	0.0300444799081195	0.551224586237875	0.0252334451333038
Catalytic spliceosome activation - G protein-regulated phospholipase C beta signaling cascade	Catalytic spliceosome activation	G protein-regulated phospholipase C beta signaling cascade	TME vs TME	5.826036	0.0206333054339173	0.354156848454329	0.0122571696958701
Catalytic spliceosome activation - Generation of electrochemical gradients by Na-K-ATPase	Catalytic spliceosome activation	Generation of electrochemical gradients by Na-K-ATPase	FME vs FME	5.450497	0.0232474610623195	0.426520017798512	0.0163687809922294
Catalytic spliceosome activation - Generation of electrochemical gradients by Na-K-ATPase	Catalytic spliceosome activation	Generation of electrochemical gradients by Na-K-ATPase	TME vs TME	5.826036	0.0433439934496307	0.743970575568219	0.0390821302115526
Catalytic spliceosome activation - Glutathione biosynthesis, regeneration and glutathione-dependent peroxide detoxification	Catalytic spliceosome activation	Glutathione biosynthesis, regeneration and glutathione-dependent peroxide detoxification	TME vs TME	5.826036	0.0120225609517573	0.206359194878456	0.00780401535852205
Catalytic spliceosome activation - Glycolysis and gluconeogenesis	Catalytic spliceosome activation	Glycolysis and gluconeogenesis	TME vs TME	5.826036	0.0557536316405869	0.956973691634297	0.0487113094075548
Catalytic spliceosome activation - Glycolysis and gluconeogenesis	Catalytic spliceosome activation	Glycolysis and gluconeogenesis	FME vs FME	5.450497	0.0449437186765409	0.82458018269015	0.029094447148162
Catalytic spliceosome activation - GPCR desensitization and endocytic adaptor recruitment	Catalytic spliceosome activation	GPCR desensitization and endocytic adaptor recruitment	FME vs FME	5.450497	0.0695356320280474	1.27576680011329	0.0348263457933908
Catalytic spliceosome activation - GPCR desensitization and endocytic adaptor recruitment	Catalytic spliceosome activation	GPCR desensitization and endocytic adaptor recruitment	TME vs TME	5.826036	0.0721039522182134	1.23761597774477	0.0866289513782682
Catalytic spliceosome activation - GPCR desensitization and endocytic adaptor recruitment	Catalytic spliceosome activation	GPCR desensitization and endocytic adaptor recruitment	IME vs IME	5.519313	0.696791756795252	12.6246095107336	0.624305461488073
Catalytic spliceosome activation - HIF-1 receptor signaling pathway	Catalytic spliceosome activation	HIF-1 receptor signaling pathway	FME vs FME	5.450497	0.0222437720715061	0.408105385547777	0.0365879631184111
Catalytic spliceosome activation - Immunoproteasome organization	Catalytic spliceosome activation	Immunoproteasome organization	FME vs FME	5.450497	0.00602471054050826	0.110535066176903	0.00505997119380547
Catalytic spliceosome activation - Initiation of lipoprotein clearance	Catalytic spliceosome activation	Initiation of lipoprotein clearance	TME vs TME	5.826036	0.0907177148843568	1.55710872915249	0.0936083875962949
Catalytic spliceosome activation - Initiation of lipoprotein clearance	Catalytic spliceosome activation	Initiation of lipoprotein clearance	FME vs FME	5.450497	0.156345247900879	2.86845852708968	0.158279555673706
Catalytic spliceosome activation - Initiation of miRNA- and siRNA-mediated mRNA silencing	Catalytic spliceosome activation	Initiation of miRNA- and siRNA-mediated mRNA silencing	FME vs FME	5.450497	0.0896189562772942	1.64423455636759	0.0621261974007436
Catalytic spliceosome activation - Initiation of RNA polymerase III-mediated 5S rRNA and tRNA transcription	Catalytic spliceosome activation	Initiation of RNA polymerase III-mediated 5S rRNA and tRNA transcription	FME vs FME	5.450497	0.036053407774157	0.661470088467209	0.110250331406461
Catalytic spliceosome activation - Initiation of RNA polymerase III-mediated 5S rRNA and tRNA transcription	Catalytic spliceosome activation	Initiation of RNA polymerase III-mediated 5S rRNA and tRNA transcription	TME vs TME	5.826036	0.109548707985693	1.88033009527794	0.113738594064915
Catalytic spliceosome activation - Inositol metabolism and transport	Catalytic spliceosome activation	Inositol metabolism and transport	FME vs FME	5.450497	0.0653196846692697	1.19841702253185	0.0546902455478105
Catalytic spliceosome activation - Inositol metabolism and transport	Catalytic spliceosome activation	Inositol metabolism and transport	TME vs TME	5.826036	0.0234789484133849	0.403000401546787	0.0139476176468736
Catalytic spliceosome activation - Integrator-mediated nuclear snRNA processing	Catalytic spliceosome activation	Integrator-mediated nuclear snRNA processing	FME vs FME	5.450497	0.134199170291371	2.46214553700215	0.123055810152156
Catalytic spliceosome activation - Integrator-mediated nuclear snRNA processing	Catalytic spliceosome activation	Integrator-mediated nuclear snRNA processing	TME vs TME	5.826036	0.253567575001981	4.35231735024334	0.381831371474444
Catalytic spliceosome activation - Inward rectifier potassium flux	Catalytic spliceosome activation	Inward rectifier potassium flux	TME vs TME	5.826036	0.0642920130689301	1.10352928192727	0.0448803089312711
Catalytic spliceosome activation - Inward rectifier potassium flux	Catalytic spliceosome activation	Inward rectifier potassium flux	FME vs FME	5.450497	0.0558752977880927	1.02514132374233	0.105873596622619
Catalytic spliceosome activation - Kinetochore-microtubule attachment	Catalytic spliceosome activation	Kinetochore-microtubule attachment	FME vs FME	5.450497	0.014765384095143	0.270899771384924	0.00853996903806826
Catalytic spliceosome activation - Lysosomal degradation of chondroitin and dermatan sulfate	Catalytic spliceosome activation	Lysosomal degradation of chondroitin and dermatan sulfate	TME vs TME	5.826036	0.00782714309813241	0.13434766140179	0.00588192871427556
Catalytic spliceosome activation - Lysosomal degradation of gangliosides to ceramide	Catalytic spliceosome activation	Lysosomal degradation of gangliosides to ceramide	FME vs FME	5.450497	0.171389885479098	3.14448174831081	0.120240920969547
Catalytic spliceosome activation - Lysosomal degradation of gangliosides to ceramide	Catalytic spliceosome activation	Lysosomal degradation of gangliosides to ceramide	TME vs TME	5.826036	0.0962214796942921	1.65157716059036	0.0843420222575843
Catalytic spliceosome activation - Mammalian circadian clock oscillation	Catalytic spliceosome activation	Mammalian circadian clock oscillation	FME vs FME	5.450497	0.0171794461638067	0.315190448708051	0.00973713399855063
Catalytic spliceosome activation - Mammalian circadian clock oscillation	Catalytic spliceosome activation	Mammalian circadian clock oscillation	IME vs IME	5.519313	0.230035448489126	4.16782730633687	0.21187631674137
Catalytic spliceosome activation - Mammalian circadian clock oscillation	Catalytic spliceosome activation	Mammalian circadian clock oscillation	TME vs TME	5.826036	0.00838314361146975	0.143891037288566	0.00609970442142842
Catalytic spliceosome activation - Microtubule assistance of vesicle traffic between Golgi and ER	Catalytic spliceosome activation	Microtubule assistance of vesicle traffic between Golgi and ER	TME vs TME	5.826036	0.00515831901280973	0.0885390860300907	0.0118550045647497
Catalytic spliceosome activation - Microtubule-based anterograde organelle and vesicle transport	Catalytic spliceosome activation	Microtubule-based anterograde organelle and vesicle transport	TME vs TME	5.826036	0.00515831901280973	0.0885390860300907	0.0118550045647497
Catalytic spliceosome activation - Mismatch repair	Catalytic spliceosome activation	Mismatch repair	TME vs TME	5.826036	0.0210238870569766	0.36086092004043	0.0131787966358172
Catalytic spliceosome activation - Mitochondrial fusion	Catalytic spliceosome activation	Mitochondrial fusion	TME vs TME	5.826036	0.0041756873442803	0.0716728725175555	0.007500051026132
Catalytic spliceosome activation - Mitochondrial translation termination	Catalytic spliceosome activation	Mitochondrial translation termination	FME vs FME	5.450497	0.0517049638814548	0.948628413910297	0.0293048075239773
Catalytic spliceosome activation - Mitoribosome assembly and maturation	Catalytic spliceosome activation	Mitoribosome assembly and maturation	FME vs FME	5.450497	0.0148470484107888	0.27239806254323	0.00961128001896672
Catalytic spliceosome activation - Nodal growth differentiation factor receptor signaling	Catalytic spliceosome activation	Nodal growth differentiation factor receptor signaling	TME vs TME	5.826036	0.00839687709918744	0.144126763393817	0.00631007149105759
Catalytic spliceosome activation - Non-CCR4-NOT-mediated cytosolic mRNA deadenylation	Catalytic spliceosome activation	Non-CCR4-NOT-mediated cytosolic mRNA deadenylation	TME vs TME	5.826036	0.0041756873442803	0.0716728725175555	0.007500051026132
Catalytic spliceosome activation - Non-kynurenine niacin metabolism	Catalytic spliceosome activation	Non-kynurenine niacin metabolism	FME vs FME	5.450497	0.0112011888863969	0.205507658250652	0.016455662850624
Catalytic spliceosome activation - Nonsense-mediated mRNA decay pathway	Catalytic spliceosome activation	Nonsense-mediated mRNA decay pathway	FME vs FME	5.450497	0.137856280516965	2.52924235735298	0.0932621379338752
Catalytic spliceosome activation - Nonsense-mediated mRNA decay pathway	Catalytic spliceosome activation	Nonsense-mediated mRNA decay pathway	IME vs IME	5.519313	0.547033491752478	9.91125993572489	0.379341704822516
Catalytic spliceosome activation - Nonsense-mediated mRNA decay pathway	Catalytic spliceosome activation	Nonsense-mediated mRNA decay pathway	TME vs TME	5.826036	0.0617839931591916	1.06048080237374	0.0833477858776423
Catalytic spliceosome activation - Nuclear Drosha-mediated microRNA processing	Catalytic spliceosome activation	Nuclear Drosha-mediated microRNA processing	FME vs FME	5.450497	0.237107849389249	4.35020598036778	0.128509875996778
Catalytic spliceosome activation - Nuclear Drosha-mediated microRNA processing	Catalytic spliceosome activation	Nuclear Drosha-mediated microRNA processing	TME vs TME	5.826036	0.09098492887803	1.5616952781262	0.0724671382079946
Catalytic spliceosome activation - Nucleosome disassembly	Catalytic spliceosome activation	Nucleosome disassembly	FME vs FME	5.450497	0.00601795917818705	0.110411199266461	0.00486052413727853
Catalytic spliceosome activation - Okazaki-fragment maturation and DNA synthesis during NER, MMR, BER and HR	Catalytic spliceosome activation	Okazaki-fragment maturation and DNA synthesis during NER, MMR, BER and HR	IME vs IME	5.519313	0.047183558525559	0.854880953890306	0.0327195533738496
Catalytic spliceosome activation - Pentose phosphate pathway	Catalytic spliceosome activation	Pentose phosphate pathway	IME vs IME	5.519313	0.0384600928408801	0.696827494194002	0.0814429169327707
Catalytic spliceosome activation - Phase I biotransformation via alcohol and aldehyde dehydrogenases	Catalytic spliceosome activation	Phase I biotransformation via alcohol and aldehyde dehydrogenases	TME vs TME	5.826036	0.0610865030883854	1.04850885313391	0.0473673021866364
Catalytic spliceosome activation - Phase II biotransformation via gluthatione conjugation	Catalytic spliceosome activation	Phase II biotransformation via gluthatione conjugation	TME vs TME	5.826036	0.0251906312975623	0.43238029018145	0.0578938697432093
Catalytic spliceosome activation - Phenylalanine and tyrosine degradation pathway	Catalytic spliceosome activation	Phenylalanine and tyrosine degradation pathway	TME vs TME	5.826036	0.0130139990705958	0.223376565203821	0.0144775726809237
Catalytic spliceosome activation - Polyamine biosynthesis and interconversion	Catalytic spliceosome activation	Polyamine biosynthesis and interconversion	GME vs GME	5	0.337501895071048	6.75003790142096	0.337501895071048
Catalytic spliceosome activation - Pre-mRNA 3-end-cleavage and polyadenylation	Catalytic spliceosome activation	Pre-mRNA 3-end-cleavage and polyadenylation	FME vs FME	5.450497	0.0559261150954916	1.02607366636668	0.10363917870343
Catalytic spliceosome activation - Pre-mRNA 3-end-cleavage and polyadenylation	Catalytic spliceosome activation	Pre-mRNA 3-end-cleavage and polyadenylation	TME vs TME	5.826036	0.0336760026159474	0.578025997492317	0.031207501343055
Catalytic spliceosome activation - Pre-mRNA capping	Catalytic spliceosome activation	Pre-mRNA capping	FME vs FME	5.450497	0.0172448309648281	0.316390060417073	0.0274499767725201
Catalytic spliceosome activation - Prostanoid synthesis from arachidonic acid	Catalytic spliceosome activation	Prostanoid synthesis from arachidonic acid	FME vs FME	5.450497	0.00606220866566519	0.111223042423706	0.0048962631138288
Catalytic spliceosome activation - Protein O-linked glycosylation in Golgi Apparatus	Catalytic spliceosome activation	Protein O-linked glycosylation in Golgi Apparatus	TME vs TME	5.826036	0.0354282461793736	0.608102082981135	0.0276751878741167
Catalytic spliceosome activation - Proteolysis of proteoglycans	Catalytic spliceosome activation	Proteolysis of proteoglycans	FME vs FME	5.450497	0.024071815443768	0.441644406844918	0.0446085550235862
Catalytic spliceosome activation - Regulation of G-protein signaling by beta and gamma subunits	Catalytic spliceosome activation	Regulation of G-protein signaling by beta and gamma subunits	TME vs TME	5.826036	0.0638744665851211	1.09636237659247	0.0399069241140893
Catalytic spliceosome activation - Regulation of nuclear and cytoplasmic mRNA fate by the exon junction complex	Catalytic spliceosome activation	Regulation of nuclear and cytoplasmic mRNA fate by the exon junction complex	TME vs TME	5.826036	0.183517346488621	3.14995216240406	0.178507874121812
Catalytic spliceosome activation - Regulation of nuclear and cytoplasmic mRNA fate by the exon junction complex	Catalytic spliceosome activation	Regulation of nuclear and cytoplasmic mRNA fate by the exon junction complex	FME vs FME	5.450497	0.0416761877039644	0.764630953617585	0.0317339458754696
Catalytic spliceosome activation - Regulation of pre-mRNA processing by hnRNPs	Catalytic spliceosome activation	Regulation of pre-mRNA processing by hnRNPs	FME vs FME	5.450497	0.0876220591432803	1.60759758345866	0.068979920020036
Catalytic spliceosome activation - Regulation of pre-mRNA processing by hnRNPs	Catalytic spliceosome activation	Regulation of pre-mRNA processing by hnRNPs	TME vs TME	5.826036	0.0595098696362809	1.02144699741945	0.0469136062988668
Catalytic spliceosome activation - Regulation of pre-mRNA processing by hnRNPs	Catalytic spliceosome activation	Regulation of pre-mRNA processing by hnRNPs	IME vs IME	5.519313	0.0474428525929761	0.859578894584448	0.0328993614753047
Catalytic spliceosome activation - Regulation of proteasomal proteolysis by signalosome	Catalytic spliceosome activation	Regulation of proteasomal proteolysis by signalosome	TME vs TME	5.826036	0.0650339486162021	1.11626410795986	0.0421582601719614
Catalytic spliceosome activation - SDSA homologous recombination DSB repair	Catalytic spliceosome activation	SDSA homologous recombination DSB repair	IME vs IME	5.519313	0.0768040995495168	1.39155171710947	0.0532599895613978
Catalytic spliceosome activation - SMAD signaling cascade	Catalytic spliceosome activation	SMAD signaling cascade	FME vs FME	5.450497	0.0296075415983198	0.543208100688204	0.0559412787028025
Catalytic spliceosome activation - Smooth muscle thin myofilament organization	Catalytic spliceosome activation	Smooth muscle thin myofilament organization	FME vs FME	5.450497	0.0300444571335458	0.551224168393898	0.0279394116019252
Catalytic spliceosome activation - Sphingomyelin biosynthesis from ceramide	Catalytic spliceosome activation	Sphingomyelin biosynthesis from ceramide	FME vs FME	5.450497	0.0222705726161832	0.408597093814845	0.0144169200284501
Catalytic spliceosome activation - Step 1 and 2 catalysis during pre-mRNA splicing	Catalytic spliceosome activation	Step 1 and 2 catalysis during pre-mRNA splicing	FME vs FME	5.450497	0.150756485194595	2.76592177425608	0.133748233664827
Catalytic spliceosome activation - Step 1 and 2 catalysis during pre-mRNA splicing	Catalytic spliceosome activation	Step 1 and 2 catalysis during pre-mRNA splicing	TME vs TME	5.826036	0.101917843758623	1.74935142904837	0.113456277529075
Catalytic spliceosome activation - Support for RNA polymerase II- and III-mediated snRNA transcription	Catalytic spliceosome activation	Support for RNA polymerase II- and III-mediated snRNA transcription	FME vs FME	5.450497	0.0646767676722781	1.18662145620034	0.217847810144948
Catalytic spliceosome activation - Support for RNA polymerase II- and III-mediated snRNA transcription	Catalytic spliceosome activation	Support for RNA polymerase II- and III-mediated snRNA transcription	TME vs TME	5.826036	0.0353193319355106	0.606232643036971	0.0378004740614997
Catalytic spliceosome activation - Support for RNA polymerase II- and III-mediated snRNA transcription	Catalytic spliceosome activation	Support for RNA polymerase II- and III-mediated snRNA transcription	IME vs IME	5.519313	0.712030087999464	12.9007005797973	0.601895369520793
Catalytic spliceosome activation - Transcription by RNA polymerase II	Catalytic spliceosome activation	Transcription by RNA polymerase II	IME vs IME	5.519313	0.188734234102236	3.41952381556123	0.130878213495398
Catalytic spliceosome activation - Transcription regulation by chromatin remodeling	Catalytic spliceosome activation	Transcription regulation by chromatin remodeling	FME vs FME	5.450497	0.00606220866566519	0.111223042423706	0.00508863401188776
Catalytic spliceosome activation - Transcription repression	Catalytic spliceosome activation	Transcription repression	GME vs GME	5	1.55917430058527	31.1834860117054	1.55917430058527
Catalytic spliceosome activation - Transcription repression	Catalytic spliceosome activation	Transcription repression	TME vs TME	5.826036	0.0120199381522729	0.206314176284489	0.00903272349505657
Catalytic spliceosome activation - Transcription repression	Catalytic spliceosome activation	Transcription repression	IME vs IME	5.519313	0.192300464204401	3.48413747097002	0.407214584663853
Catalytic spliceosome activation - Transcriptional control of myofibrillogenesis	Catalytic spliceosome activation	Transcriptional control of myofibrillogenesis	FME vs FME	5.450497	0.014765384095143	0.270899771384924	0.00853996903806826
Catalytic spliceosome activation - Transcriptional control of myofibrillogenesis	Catalytic spliceosome activation	Transcriptional control of myofibrillogenesis	TME vs TME	5.826036	0.0103166380256195	0.177078172060182	0.0237100091294993
Catalytic spliceosome activation - TREX-2-mediated nuclear mRNA export	Catalytic spliceosome activation	TREX-2-mediated nuclear mRNA export	TME vs TME	5.826036	0.033375909339777	0.57287509768757	0.0455063927789513
Catalytic spliceosome activation - TREX-2-mediated nuclear mRNA export	Catalytic spliceosome activation	TREX-2-mediated nuclear mRNA export	FME vs FME	5.450497	0.0431167036057784	0.791060027589736	0.0346263713921272
Catalytic spliceosome activation - TREX-mediated coupling of splicing and mRNA export	Catalytic spliceosome activation	TREX-mediated coupling of splicing and mRNA export	GME vs GME	5	1.03322543881881	20.6645087763762	1.03322543881881
Catalytic spliceosome activation - TREX-mediated coupling of splicing and mRNA export	Catalytic spliceosome activation	TREX-mediated coupling of splicing and mRNA export	FME vs FME	5.450497	0.0820167247397235	1.50475679051518	0.0847364129414517
Catalytic spliceosome activation - TREX-mediated coupling of splicing and mRNA export	Catalytic spliceosome activation	TREX-mediated coupling of splicing and mRNA export	TME vs TME	5.826036	0.0492371339547683	0.845122379649366	0.0324666082866505
Catalytic spliceosome activation - U1 and U2 snRNP recruitment and pre-spliceosome assembly	Catalytic spliceosome activation	U1 and U2 snRNP recruitment and pre-spliceosome assembly	FME vs FME	5.450497	0.503293390464961	9.23389893130854	0.480231695216195
Catalytic spliceosome activation - U1 and U2 snRNP recruitment and pre-spliceosome assembly	Catalytic spliceosome activation	U1 and U2 snRNP recruitment and pre-spliceosome assembly	TME vs TME	5.826036	0.259041346718137	4.44627097034366	0.20174976505447
Catalytic spliceosome activation - U1 and U2 snRNP recruitment and pre-spliceosome assembly	Catalytic spliceosome activation	U1 and U2 snRNP recruitment and pre-spliceosome assembly	IME vs IME	5.519313	1.30859971066619	23.7094658366834	1.97779892925157
Catalytic spliceosome activation - U2 snRNP-selective component synthesis	Catalytic spliceosome activation	U2 snRNP-selective component synthesis	FME vs FME	5.450497	0.439714890274245	8.06742733424884	0.444498721145596
Catalytic spliceosome activation - U2 snRNP-selective component synthesis	Catalytic spliceosome activation	U2 snRNP-selective component synthesis	TME vs TME	5.826036	0.329609384690862	5.65752401024406	0.273821989334477
Catalytic spliceosome activation - U4-U6 di-snRNP-selective component synthesis	Catalytic spliceosome activation	U4-U6 di-snRNP-selective component synthesis	FME vs FME	5.450497	0.195341953810947	3.58392916081858	0.639649827326984
Catalytic spliceosome activation - U4-U6 di-snRNP-selective component synthesis	Catalytic spliceosome activation	U4-U6 di-snRNP-selective component synthesis	TME vs TME	5.826036	0.244645505200935	4.19917600638314	0.341845652029098
Catalytic spliceosome activation - U4-U6-U5 tri-snRNP recruitment and pre-catalytic spliceosome assembly	Catalytic spliceosome activation	U4-U6-U5 tri-snRNP recruitment and pre-catalytic spliceosome assembly	FME vs FME	5.450497	0.0555331252269792	1.01886350069468	0.0289772991501279
Catalytic spliceosome activation - U4-U6-U5 tri-snRNP recruitment and pre-catalytic spliceosome assembly	Catalytic spliceosome activation	U4-U6-U5 tri-snRNP recruitment and pre-catalytic spliceosome assembly	TME vs TME	5.826036	0.305964912548857	5.25168250491677	0.264410471669283
Catalytic spliceosome activation - U4-U6-U5 tri-snRNP recruitment and pre-catalytic spliceosome assembly	Catalytic spliceosome activation	U4-U6-U5 tri-snRNP recruitment and pre-catalytic spliceosome assembly	IME vs IME	5.519313	0.0384020158132517	0.695775243233507	0.0353705384078673
Catalytic spliceosome activation - U5 snRNP-selective component synthesis	Catalytic spliceosome activation	U5 snRNP-selective component synthesis	FME vs FME	5.450497	0.221873905234545	4.070709560755	0.120533932100048
Catalytic spliceosome activation - U5 snRNP-selective component synthesis	Catalytic spliceosome activation	U5 snRNP-selective component synthesis	GME vs GME	5	1.5638455229183	31.276910458366	1.5638455229183
Catalytic spliceosome activation - U5 snRNP-selective component synthesis	Catalytic spliceosome activation	U5 snRNP-selective component synthesis	TME vs TME	5.826036	0.734418212662211	12.6057960260868	0.806829282945317
Catalytic spliceosome activation - U5 snRNP-selective component synthesis	Catalytic spliceosome activation	U5 snRNP-selective component synthesis	IME vs IME	5.519313	0.786135782051073	14.2433620576345	0.545147769343841
Catalytic spliceosome activation - Vesicle biogenesis at cis-Golgi	Catalytic spliceosome activation	Vesicle biogenesis at cis-Golgi	FME vs FME	5.450497	0.0222438036379096	0.40810596469502	0.0143995910524212
Catalytic spliceosome activation - Vesicle fusion with plasma membrane	Catalytic spliceosome activation	Vesicle fusion with plasma membrane	FME vs FME	5.450497	0.0121244173313304	0.222446084847412	0.0097925262276576
Catalytic spliceosome activation - Vesicle tethering at cis-Golgi	Catalytic spliceosome activation	Vesicle tethering at cis-Golgi	TME vs TME	5.826036	0.0219520732111846	0.376792612817724	0.0146714917749478
Catalytic spliceosome activation - Viral RNA-activated RIG-I-like signaling	Catalytic spliceosome activation	Viral RNA-activated RIG-I-like signaling	FME vs FME	5.450497	0.101898214661006	1.86952150234132	0.0616740953381695
Catalytic spliceosome activation - Viral RNA-activated RIG-I-like signaling	Catalytic spliceosome activation	Viral RNA-activated RIG-I-like signaling	IME vs IME	5.519313	0.14313051596802	2.59326671928043	0.131831710007206
Catalytic spliceosome activation - Viral RNA-activated RIG-I-like signaling	Catalytic spliceosome activation	Viral RNA-activated RIG-I-like signaling	TME vs TME	5.826036	0.00419157180573487	0.0719455186442831	0.00304985221071421
Catalytic spliceosome activation - Z-disc organization	Catalytic spliceosome activation	Z-disc organization	TME vs TME	5.826036	0.118366061746189	2.031674058538	0.173690240826626
Catalytic spliceosome activation - Z-disc organization	Catalytic spliceosome activation	Z-disc organization	FME vs FME	5.450497	0.302237386012739	5.54513436611247	0.295205755480716
Catecholamine metabolism - Actin filament bundling and crosslinking	Catecholamine metabolism	Actin filament bundling and crosslinking	FME vs FME	6.699135	0.00366145597202722	0.0546556506540438	0.00457794004194601
Catecholamine metabolism - Adrenergic receptor signaling	Catecholamine metabolism	Adrenergic receptor signaling	IME vs IME	6.356806	0.736919600552862	11.5926074719311	0.95765176297025
Catecholamine metabolism - Adrenergic receptor signaling	Catecholamine metabolism	Adrenergic receptor signaling	FME vs FME	6.699135	0.236855229356977	3.53560899549774	0.245473103320987
Catecholamine metabolism - Adrenergic receptor signaling	Catecholamine metabolism	Adrenergic receptor signaling	TME vs TME	7.639312	0.173225112331892	2.26754851732376	0.197527276330222
Catecholamine metabolism - Adult hemoglobin and myoglobin assembly	Catecholamine metabolism	Adult hemoglobin and myoglobin assembly	TME vs TME	7.639312	0.057988435970602	0.759079271111282	0.0461379244158181
Catecholamine metabolism - Adult hemoglobin and myoglobin assembly	Catecholamine metabolism	Adult hemoglobin and myoglobin assembly	FME vs FME	6.699135	0.065954723588083	0.984525926012551	0.0702414380144253
Catecholamine metabolism - Adult hemoglobin and myoglobin assembly	Catecholamine metabolism	Adult hemoglobin and myoglobin assembly	GME vs GME	8	0.385937181826921	4.82421477283651	0.413290175527523
Catecholamine metabolism - Amyloid precursor protein cleavage	Catecholamine metabolism	Amyloid precursor protein cleavage	FME vs FME	6.699135	0.00121218645399661	0.0180946704981191	0.00080482508907418
Catecholamine metabolism - Amyloid precursor protein cleavage	Catecholamine metabolism	Amyloid precursor protein cleavage	TME vs TME	7.639312	0.0135261166842101	0.177059350226682	0.0126246103226368
Catecholamine metabolism - Antimicrobial defense	Catecholamine metabolism	Antimicrobial defense	FME vs FME	6.699135	0.0354845984241004	0.529689235616526	0.0355664888126944
Catecholamine metabolism - Antimicrobial defense	Catecholamine metabolism	Antimicrobial defense	TME vs TME	7.639312	0.00446174980293686	0.0584051239114504	0.00368624159600223
Catecholamine metabolism - Antimicrobial defense	Catecholamine metabolism	Antimicrobial defense	IME vs IME	6.356806	0.0530848313111146	0.835086502844737	0.0588111425394117
Catecholamine metabolism - Autophagosome nucleation and elongation	Catecholamine metabolism	Autophagosome nucleation and elongation	TME vs TME	7.639312	0.00184642504824643	0.0241700428081051	0.00132840268619786
Catecholamine metabolism - Basement membrane attachment to cell surface	Catecholamine metabolism	Basement membrane attachment to cell surface	IME vs IME	6.356806	0.0884745735415067	1.39180855217274	0.042728698395896
Catecholamine metabolism - Basement membrane attachment to cell surface	Catecholamine metabolism	Basement membrane attachment to cell surface	TME vs TME	7.639312	0.00872679139771527	0.114235301270691	0.00705491181569887
Catecholamine metabolism - Basement membrane attachment to cell surface	Catecholamine metabolism	Basement membrane attachment to cell surface	FME vs FME	6.699135	0.00416076210427638	0.0621089429350711	0.00690152338501407
Catecholamine metabolism - Beta-oxidation	Catecholamine metabolism	Beta-oxidation	TME vs TME	7.639312	0.00111270749857216	0.014565545402956	0.00117656350067009
Catecholamine metabolism - Bone morphogenetic protein receptor signaling	Catecholamine metabolism	Bone morphogenetic protein receptor signaling	FME vs FME	6.699135	0.00240943289038613	0.0359663268758072	0.00159973082872671
Catecholamine metabolism - Bone morphogenetic protein receptor signaling	Catecholamine metabolism	Bone morphogenetic protein receptor signaling	TME vs TME	7.639312	0.00141806164218234	0.018562687193087	0.000963310864145543
Catecholamine metabolism - Branched tryptophan-kynurenine pathway producing NAD and diverse metabolites	Catecholamine metabolism	Branched tryptophan-kynurenine pathway producing NAD and diverse metabolites	TME vs TME	7.639312	0.205843484108356	2.69452899124907	0.171837662544076
Catecholamine metabolism - Branched tryptophan-kynurenine pathway producing NAD and diverse metabolites	Catecholamine metabolism	Branched tryptophan-kynurenine pathway producing NAD and diverse metabolites	FME vs FME	6.699135	0.0578689591560909	0.863827296985703	0.0685259219767742
Catecholamine metabolism - Branched tryptophan-kynurenine pathway producing NAD and diverse metabolites	Catecholamine metabolism	Branched tryptophan-kynurenine pathway producing NAD and diverse metabolites	IME vs IME	6.356806	0.126554257978414	1.99084653949304	0.0492124384791636
Catecholamine metabolism - Cardiomyocyte action potential plateau maintenance and repolarization	Catecholamine metabolism	Cardiomyocyte action potential plateau maintenance and repolarization	TME vs TME	7.639312	0.0054262362550727	0.0710304286093584	0.00431769743446853
Catecholamine metabolism - Cardiomyocyte action potential plateau maintenance and repolarization	Catecholamine metabolism	Cardiomyocyte action potential plateau maintenance and repolarization	FME vs FME	6.699135	0.018341193862478	0.2737844977474	0.0200247092333809
Catecholamine metabolism - Cardiomyocyte pacemaker current generation	Catecholamine metabolism	Cardiomyocyte pacemaker current generation	TME vs TME	7.639312	0.023618664181799	0.309172649540525	0.0221033922483574
Catecholamine metabolism - Cardiomyocyte pacemaker current generation	Catecholamine metabolism	Cardiomyocyte pacemaker current generation	FME vs FME	6.699135	0.00183691984392747	0.0274202530458378	0.00208737318300149
Catecholamine metabolism - Carnitine biosynthesis and transmembrane transport	Catecholamine metabolism	Carnitine biosynthesis and transmembrane transport	FME vs FME	6.699135	0.0257799839612574	0.384825547000422	0.0211529097430736
Catecholamine metabolism - Carnitine biosynthesis and transmembrane transport	Catecholamine metabolism	Carnitine biosynthesis and transmembrane transport	TME vs TME	7.639312	0.0305086430764752	0.399363737984338	0.0257276356911432
Catecholamine metabolism - Carnitine biosynthesis and transmembrane transport	Catecholamine metabolism	Carnitine biosynthesis and transmembrane transport	IME vs IME	6.356806	0.0434809341099967	0.684005963841824	0.0169081849088772
Catecholamine metabolism - Carrier-mediated bicarbonate transmembrane transport	Catecholamine metabolism	Carrier-mediated bicarbonate transmembrane transport	FME vs FME	6.699135	0.0264077324231767	0.394196136431346	0.0355868883838539
Catecholamine metabolism - Carrier-mediated bicarbonate transmembrane transport	Catecholamine metabolism	Carrier-mediated bicarbonate transmembrane transport	TME vs TME	7.639312	0.0668474140494146	0.875044920301494	0.059636848184679
Catecholamine metabolism - Carrier-mediated chloride transmembrane transport	Catecholamine metabolism	Carrier-mediated chloride transmembrane transport	TME vs TME	7.639312	0.051270426222499	0.671139290362469	0.0498571061678999
Catecholamine metabolism - Carrier-mediated chloride transmembrane transport	Catecholamine metabolism	Carrier-mediated chloride transmembrane transport	FME vs FME	6.699135	0.0244703708679405	0.36527655985784	0.0174775399052496
Catecholamine metabolism - Carrier-mediated chloride transmembrane transport	Catecholamine metabolism	Carrier-mediated chloride transmembrane transport	GME vs GME	8	0.192736644833461	2.40920806041826	0.180772487437717
Catecholamine metabolism - Carrier-mediated chloride transmembrane transport	Catecholamine metabolism	Carrier-mediated chloride transmembrane transport	IME vs IME	6.356806	0.0655821702910844	1.03168426619608	0.150413607963309
Catecholamine metabolism - Carrier-mediated sodium transmembrane transport	Catecholamine metabolism	Carrier-mediated sodium transmembrane transport	FME vs FME	6.699135	0.0121148731411459	0.180842342275639	0.0114521217864354
Catecholamine metabolism - Carrier-mediated sodium transmembrane transport	Catecholamine metabolism	Carrier-mediated sodium transmembrane transport	TME vs TME	7.639312	0.107536642560176	1.40767439035113	0.0984373196925508
Catecholamine metabolism - Catalytic spliceosome activation	Catecholamine metabolism	Catalytic spliceosome activation	FME vs FME	6.699135	0.0318351838632268	0.475213330715653	0.0372775101151269
Catecholamine metabolism - Catalytic spliceosome activation	Catecholamine metabolism	Catalytic spliceosome activation	TME vs TME	7.639312	0.0116745271776367	0.152821703711098	0.0189898156588155
Catecholamine metabolism - Catecholamine metabolism	Catecholamine metabolism	Catecholamine metabolism	IME vs IME	6.356806	0.304366972201105	4.78804856527151	0.698280417291251
Catecholamine metabolism - Catecholamine metabolism	Catecholamine metabolism	Catecholamine metabolism	TME vs TME	7.639312	1.41195669573242	18.4827723234442	1.35268071208832
Catecholamine metabolism - Catecholamine metabolism	Catecholamine metabolism	Catecholamine metabolism	FME vs FME	6.699135	0.949890873322095	14.1793057538836	0.892225130680694
Catecholamine metabolism - Catecholamine metabolism	Catecholamine metabolism	Catecholamine metabolism	GME vs GME	8	2.32957228088676	29.1196535110845	2.33982129892782
Catecholamine metabolism - Cell polarity establishment	Catecholamine metabolism	Cell polarity establishment	TME vs TME	7.639312	0.00709217507249582	0.0928378735262489	0.00516619264137442
Catecholamine metabolism - Cellular uptake and export of free and transferrin-bound iron	Catecholamine metabolism	Cellular uptake and export of free and transferrin-bound iron	TME vs TME	7.639312	0.00284949133546141	0.0373003646288463	0.00238088860307717
Catecholamine metabolism - Cellular uptake and export of free and transferrin-bound iron	Catecholamine metabolism	Cellular uptake and export of free and transferrin-bound iron	FME vs FME	6.699135	0.00702089949430131	0.104803070955739	0.00615565847438719
Catecholamine metabolism - Cellular urate import and export	Catecholamine metabolism	Cellular urate import and export	TME vs TME	7.639312	0.00184642656314977	0.0241700626384679	0.00192100465555518
Catecholamine metabolism - Cellular xenobiotic uptake and efflux	Catecholamine metabolism	Cellular xenobiotic uptake and efflux	TME vs TME	7.639312	0.0119832967661721	0.156863554302233	0.0141158994660391
Catecholamine metabolism - Cellular xenobiotic uptake and efflux	Catecholamine metabolism	Cellular xenobiotic uptake and efflux	FME vs FME	6.699135	0.00549218170500412	0.0819834423493114	0.00753541701019266
Catecholamine metabolism - Centriole disengagement	Catecholamine metabolism	Centriole disengagement	FME vs FME	6.699135	0.000982372022729883	0.0146641616058825	0.000651794872115324
Catecholamine metabolism - Centrosomal subdistal appendage organization for microtubule anchoring	Catecholamine metabolism	Centrosomal subdistal appendage organization for microtubule anchoring	TME vs TME	7.639312	0.00184713662586975	0.0241793574898103	0.0019212045746304
Catecholamine metabolism - Centrosomal subdistal appendage organization for microtubule anchoring	Catecholamine metabolism	Centrosomal subdistal appendage organization for microtubule anchoring	FME vs FME	6.699135	0.00549218170500412	0.0819834423493114	0.00449838556855547
Catecholamine metabolism - Centrosome biogenesis and maturation	Catecholamine metabolism	Centrosome biogenesis and maturation	TME vs TME	7.639312	0.0172014202964471	0.225169749143181	0.0141277905137005
Catecholamine metabolism - Centrosome biogenesis and maturation	Catecholamine metabolism	Centrosome biogenesis and maturation	FME vs FME	6.699135	0.0463777233071524	0.692294175478558	0.0430307858101288
Catecholamine metabolism - Channel-mediated chloride transmembrane movement	Catecholamine metabolism	Channel-mediated chloride transmembrane movement	TME vs TME	7.639312	0.0305978106146582	0.400530957426591	0.0267151043916762
Catecholamine metabolism - Channel-mediated chloride transmembrane movement	Catecholamine metabolism	Channel-mediated chloride transmembrane movement	FME vs FME	6.699135	0.0131546215998194	0.196362979136902	0.0098715252642306
Catecholamine metabolism - Chemically and physiologically gated channel-mediated sodium transmembrane movement	Catecholamine metabolism	Chemically and physiologically gated channel-mediated sodium transmembrane movement	TME vs TME	7.639312	0.0332886936417436	0.435755110184931	0.0327248592988317
Catecholamine metabolism - Chemically and physiologically gated channel-mediated sodium transmembrane movement	Catecholamine metabolism	Chemically and physiologically gated channel-mediated sodium transmembrane movement	FME vs FME	6.699135	0.0186768827559251	0.278795426467793	0.0165845235498907
Catecholamine metabolism - Cholesterol-sensitive control of SREBP activation	Catecholamine metabolism	Cholesterol-sensitive control of SREBP activation	FME vs FME	6.699135	0.00303769869327616	0.0453446388104521	0.00210415269412793
Catecholamine metabolism - Cholesterol-sensitive control of SREBP activation	Catecholamine metabolism	Cholesterol-sensitive control of SREBP activation	TME vs TME	7.639312	0.0112892428293089	0.147778260869365	0.0155631673253823
Catecholamine metabolism - Citric acid cycle	Catecholamine metabolism	Citric acid cycle	FME vs FME	6.699135	0.00482788583309915	0.0720672987760598	0.00433000874664499
Catecholamine metabolism - Citric acid cycle	Catecholamine metabolism	Citric acid cycle	TME vs TME	7.639312	0.000608681399759106	0.00796775125134213	0.000583318589527939
Catecholamine metabolism - Classical complement pathway	Catecholamine metabolism	Classical complement pathway	FME vs FME	6.699135	0.000982372022729883	0.0146641616058825	0.000651794872115324
Catecholamine metabolism - Coagulation cascade	Catecholamine metabolism	Coagulation cascade	FME vs FME	6.699135	0.0049038389382787	0.0732010735406612	0.0595238095238095
Catecholamine metabolism - Coagulation cascade	Catecholamine metabolism	Coagulation cascade	TME vs TME	7.639312	0.00934833109167442	0.122371369953358	0.00854254451598538
Catecholamine metabolism - Cobalamin metabolism	Catecholamine metabolism	Cobalamin metabolism	IME vs IME	6.356806	0.109303617151807	1.71947377699345	0.0425042793546374
Catecholamine metabolism - Cobalamin metabolism	Catecholamine metabolism	Cobalamin metabolism	TME vs TME	7.639312	0.666667130618639	8.72679511205297	0.647844897013627
Catecholamine metabolism - Cobalamin metabolism	Catecholamine metabolism	Cobalamin metabolism	FME vs FME	6.699135	0.345641951598091	5.15950100240253	0.33966883644647
Catecholamine metabolism - Coenzyme A biosynthesis from pantothenate	Catecholamine metabolism	Coenzyme A biosynthesis from pantothenate	FME vs FME	6.699135	0.0115583191495052	0.172534494039958	0.0144190948743575
Catecholamine metabolism - Coenzyme A biosynthesis from pantothenate	Catecholamine metabolism	Coenzyme A biosynthesis from pantothenate	TME vs TME	7.639312	0.0323538250085698	0.423517508173831	0.0617299453402935
Catecholamine metabolism - Cofactor-mediated transcriptional regulation of multiple nuclear receptors	Catecholamine metabolism	Cofactor-mediated transcriptional regulation of multiple nuclear receptors	TME vs TME	7.639312	0.0159474810931463	0.208755454801082	0.0124846337643499
Catecholamine metabolism - Cofactor-mediated transcriptional regulation of multiple nuclear receptors	Catecholamine metabolism	Cofactor-mediated transcriptional regulation of multiple nuclear receptors	FME vs FME	6.699135	0.00906590225495498	0.135329440063206	0.0067452348407774
Catecholamine metabolism - Common gamma chain family receptor signaling	Catecholamine metabolism	Common gamma chain family receptor signaling	FME vs FME	6.699135	0.00121218645399661	0.0180946704981191	0.00080482508907418
Catecholamine metabolism - Common gamma chain family receptor signaling	Catecholamine metabolism	Common gamma chain family receptor signaling	TME vs TME	7.639312	0.000612025434726324	0.00801152528288824	0.000678146047043622
Catecholamine metabolism - Common gamma chain family receptor signaling	Catecholamine metabolism	Common gamma chain family receptor signaling	IME vs IME	6.356806	0.0177415143187016	0.279094776825114	0.00689904232290014
Catecholamine metabolism - Crosslinking between different cytoskeletal networks and nuclear envelope components	Catecholamine metabolism	Crosslinking between different cytoskeletal networks and nuclear envelope components	FME vs FME	6.699135	0.0091562101907835	0.136677493687131	0.0125625599673195
Catecholamine metabolism - Crosslinking between different cytoskeletal networks and nuclear envelope components	Catecholamine metabolism	Crosslinking between different cytoskeletal networks and nuclear envelope components	TME vs TME	7.639312	0.019051288332942	0.249384861299448	0.0183153510221211
Catecholamine metabolism - Cytosolic protein acetylation and deacetylation	Catecholamine metabolism	Cytosolic protein acetylation and deacetylation	TME vs TME	7.639312	0.000494587504561933	0.00647424122033486	0.000359879032905972
Catecholamine metabolism - Cytosolic protein folding	Catecholamine metabolism	Cytosolic protein folding	FME vs FME	6.699135	0.0430812286567573	0.643086411853542	0.050678279241273
Catecholamine metabolism - Cytosolic protein folding	Catecholamine metabolism	Cytosolic protein folding	TME vs TME	7.639312	0.0547014842307163	0.716052469489054	0.0519647520298218
Catecholamine metabolism - Cytosolic protein folding	Catecholamine metabolism	Cytosolic protein folding	IME vs IME	6.356806	0.142815381627381	2.24665303910791	0.158221012636991
Catecholamine metabolism - Electron transport chain	Catecholamine metabolism	Electron transport chain	TME vs TME	7.639312	0.0145109850256015	0.18995145759621	0.0132842210793556
Catecholamine metabolism - Endogenous control of complement activity	Catecholamine metabolism	Endogenous control of complement activity	FME vs FME	6.699135	0.00362091437482436	0.0540504740820448	0.00274014488129168
Catecholamine metabolism - Endogenous control of complement activity	Catecholamine metabolism	Endogenous control of complement activity	TME vs TME	7.639312	0.00554102515694384	0.0725330364053021	0.00937213565302285
Catecholamine metabolism - Endoplasmic reticulum contact site-mediated cholesterol transfer	Catecholamine metabolism	Endoplasmic reticulum contact site-mediated cholesterol transfer	FME vs FME	6.699135	0.00367384336726619	0.0548405610153501	0.00278019915838804
Catecholamine metabolism - Endoplasmic reticulum contact site-mediated cholesterol transfer	Catecholamine metabolism	Endoplasmic reticulum contact site-mediated cholesterol transfer	TME vs TME	7.639312	0.0142058260556249	0.185956870664768	0.0109593385850847
Catecholamine metabolism - Endothelial support of leukocyte rolling and transmigration	Catecholamine metabolism	Endothelial support of leukocyte rolling and transmigration	FME vs FME	6.699135	0.0164783619002239	0.245977446745288	0.0201763978019354
Catecholamine metabolism - Endothelial support of leukocyte rolling and transmigration	Catecholamine metabolism	Endothelial support of leukocyte rolling and transmigration	TME vs TME	7.639312	0.00736614698393133	0.0964242161367456	0.00671789445935739
Catecholamine metabolism - Eukaryotic motile axoneme organization	Catecholamine metabolism	Eukaryotic motile axoneme organization	TME vs TME	7.639312	0.000992291418839618	0.0129892768158916	0.000643476430391586
Catecholamine metabolism - Excitatory postsynaptic machinery organization	Catecholamine metabolism	Excitatory postsynaptic machinery organization	TME vs TME	7.639312	0.000496145709419809	0.00649463840794582	0.000565631389933508
Catecholamine metabolism - Exosome secretion	Catecholamine metabolism	Exosome secretion	TME vs TME	7.639312	0.0584895552180267	0.765639014044646	0.0552374071824243
Catecholamine metabolism - Exosome secretion	Catecholamine metabolism	Exosome secretion	FME vs FME	6.699135	0.039101443410745	0.583678964721593	0.0622823411045323
Catecholamine metabolism - Extrinsic apoptosis pathway	Catecholamine metabolism	Extrinsic apoptosis pathway	FME vs FME	6.699135	0.0246511759610531	0.367975491671067	0.0260434584911335
Catecholamine metabolism - Extrinsic apoptosis pathway	Catecholamine metabolism	Extrinsic apoptosis pathway	TME vs TME	7.639312	0.0366344690884974	0.47955192492764	0.0324223619380237
Catecholamine metabolism - Fatty acid activation	Catecholamine metabolism	Fatty acid activation	FME vs FME	6.699135	0.0131809982572829	0.196756711408097	0.0116536845148776
Catecholamine metabolism - Fatty acid activation	Catecholamine metabolism	Fatty acid activation	TME vs TME	7.639312	0.0141879302052539	0.18572261069848	0.0110085236738894
Catecholamine metabolism - Fibroblast growth factor receptor signaling	Catecholamine metabolism	Fibroblast growth factor receptor signaling	TME vs TME	7.639312	0.000612026769631608	0.00801154275704344	0.000403459083195441
Catecholamine metabolism - Folate cycle	Catecholamine metabolism	Folate cycle	TME vs TME	7.639312	0.0560726565547477	0.734001366900623	0.0506865829526727
Catecholamine metabolism - Folate cycle	Catecholamine metabolism	Folate cycle	FME vs FME	6.699135	0.180568958469737	2.69540696064203	0.151572227198203
Catecholamine metabolism - G protein-regulated adenylate cyclase signaling cascade	Catecholamine metabolism	G protein-regulated adenylate cyclase signaling cascade	IME vs IME	6.356806	0.162388444718384	2.55456022093223	0.0820169601206259
Catecholamine metabolism - G protein-regulated adenylate cyclase signaling cascade	Catecholamine metabolism	G protein-regulated adenylate cyclase signaling cascade	FME vs FME	6.699135	0.0128196547618914	0.191362828755647	0.0252003922936243
Catecholamine metabolism - G protein-regulated adenylate cyclase signaling cascade	Catecholamine metabolism	G protein-regulated adenylate cyclase signaling cascade	TME vs TME	7.639312	0.00511276879022248	0.0669270819549283	0.0197639721380714
Catecholamine metabolism - G protein-regulated phospholipase C beta signaling cascade	Catecholamine metabolism	G protein-regulated phospholipase C beta signaling cascade	IME vs IME	6.356806	0.0709658782449578	1.11637629095148	0.0398474497413355
Catecholamine metabolism - G protein-regulated phospholipase C beta signaling cascade	Catecholamine metabolism	G protein-regulated phospholipase C beta signaling cascade	FME vs FME	6.699135	0.00590975200515367	0.0882166393678849	0.00654473998521989
Catecholamine metabolism - gamma-tubulin ring complex-mediated microtubule nucleation	Catecholamine metabolism	gamma-tubulin ring complex-mediated microtubule nucleation	FME vs FME	6.699135	0.00888392178259061	0.13261296301162	0.00915958224457838
Catecholamine metabolism - gamma-tubulin ring complex-mediated microtubule nucleation	Catecholamine metabolism	gamma-tubulin ring complex-mediated microtubule nucleation	TME vs TME	7.639312	0.00110405814838359	0.014452323821328	0.00147159176567244
Catecholamine metabolism - Generation of electrochemical gradients by Na-K-ATPase	Catecholamine metabolism	Generation of electrochemical gradients by Na-K-ATPase	TME vs TME	7.639312	0.344712089865343	4.51234453108694	0.321566779895765
Catecholamine metabolism - Generation of electrochemical gradients by Na-K-ATPase	Catecholamine metabolism	Generation of electrochemical gradients by Na-K-ATPase	FME vs FME	6.699135	0.160461690761037	2.39525974928949	0.163666181464751
Catecholamine metabolism - Generation of electrochemical gradients by Na-K-ATPase	Catecholamine metabolism	Generation of electrochemical gradients by Na-K-ATPase	GME vs GME	8	0.91943463854571	11.4929329818214	0.946162521298671
Catecholamine metabolism - Glutamate and glutamine metabolism	Catecholamine metabolism	Glutamate and glutamine metabolism	FME vs FME	6.699135	0.00613291841992741	0.0915479113254815	0.00597317871834354
Catecholamine metabolism - Glutamate and glutamine metabolism	Catecholamine metabolism	Glutamate and glutamine metabolism	TME vs TME	7.639312	0.00608050491386335	0.0795949254493412	0.0047431050763107
Catecholamine metabolism - Glutamate and glutamine metabolism	Catecholamine metabolism	Glutamate and glutamine metabolism	IME vs IME	6.356806	0.16487943521478	2.59374641576185	0.182665136664075
Catecholamine metabolism - Glutathione biosynthesis, regeneration and glutathione-dependent peroxide detoxification	Catecholamine metabolism	Glutathione biosynthesis, regeneration and glutathione-dependent peroxide detoxification	IME vs IME	6.356806	0.09895535797604	1.55668355326691	0.055563585642883
Catecholamine metabolism - Glutathione biosynthesis, regeneration and glutathione-dependent peroxide detoxification	Catecholamine metabolism	Glutathione biosynthesis, regeneration and glutathione-dependent peroxide detoxification	FME vs FME	6.699135	0.101870822204111	1.52065629431709	0.119743449139438
Catecholamine metabolism - Glutathione biosynthesis, regeneration and glutathione-dependent peroxide detoxification	Catecholamine metabolism	Glutathione biosynthesis, regeneration and glutathione-dependent peroxide detoxification	TME vs TME	7.639312	0.136624643823028	1.78844166622461	0.13071728583366
Catecholamine metabolism - Glycerol-3-phosphate pathway	Catecholamine metabolism	Glycerol-3-phosphate pathway	TME vs TME	7.639312	0.00426540071451836	0.0558348783025563	0.00426920288425645
Catecholamine metabolism - GPCR desensitization and endocytic adaptor recruitment	Catecholamine metabolism	GPCR desensitization and endocytic adaptor recruitment	IME vs IME	6.356806	0.18744057341323	2.94865951490917	0.105248170152837
Catecholamine metabolism - GPCR desensitization and endocytic adaptor recruitment	Catecholamine metabolism	GPCR desensitization and endocytic adaptor recruitment	FME vs FME	6.699135	0.11744253351508	1.75309989598813	0.130690290557485
Catecholamine metabolism - GPCR desensitization and endocytic adaptor recruitment	Catecholamine metabolism	GPCR desensitization and endocytic adaptor recruitment	TME vs TME	7.639312	0.0485685517867935	0.635771258047728	0.0741995096441427
Catecholamine metabolism - GPCR desensitization and endocytic adaptor recruitment	Catecholamine metabolism	GPCR desensitization and endocytic adaptor recruitment	GME vs GME	8	0.727710892188095	9.09638615235119	0.682538124652067
Catecholamine metabolism - GPI-anchor synthesis and attachment to protein	Catecholamine metabolism	GPI-anchor synthesis and attachment to protein	TME vs TME	7.639312	0.134284996679695	1.75781525565684	0.100817112656727
Catecholamine metabolism - GPI-anchor synthesis and attachment to protein	Catecholamine metabolism	GPI-anchor synthesis and attachment to protein	FME vs FME	6.699135	0.0512550992278434	0.765100227624567	0.0540404718131119
Catecholamine metabolism - GPI-anchor synthesis and attachment to protein	Catecholamine metabolism	GPI-anchor synthesis and attachment to protein	IME vs IME	6.356806	0.0176660028855881	0.277906893638032	0.00686967861901584
Catecholamine metabolism - Hedgehog receptor signaling	Catecholamine metabolism	Hedgehog receptor signaling	TME vs TME	7.639312	0.0118468851944135	0.155077901788443	0.0140739938024604
Catecholamine metabolism - Hedgehog receptor signaling	Catecholamine metabolism	Hedgehog receptor signaling	FME vs FME	6.699135	0.00317372202930809	0.0473750999143835	0.0250257324554729
Catecholamine metabolism - Heme synthesis	Catecholamine metabolism	Heme synthesis	TME vs TME	7.639312	0.00153549852388112	0.0200999575310331	0.00130777539539042
Catecholamine metabolism - Heme synthesis	Catecholamine metabolism	Heme synthesis	FME vs FME	6.699135	0.00120803044924263	0.0180326325695777	0.004529032217355
Catecholamine metabolism - HIF-1 receptor signaling pathway	Catecholamine metabolism	HIF-1 receptor signaling pathway	FME vs FME	6.699135	0.0120937351547075	0.180526809216896	0.010001658928103
Catecholamine metabolism - HIF-1 receptor signaling pathway	Catecholamine metabolism	HIF-1 receptor signaling pathway	TME vs TME	7.639312	0.016459586513181	0.215459008750513	0.021732063714093
Catecholamine metabolism - Histone ubiquitination and deubiquitination	Catecholamine metabolism	Histone ubiquitination and deubiquitination	FME vs FME	6.699135	0.00392949454469796	0.0586567427610149	0.00354536419862987
Catecholamine metabolism - Immunglobulin dynamics	Catecholamine metabolism	Immunglobulin dynamics	IME vs IME	6.356806	0.185816799845413	2.92311565696201	0.205911932982391
Catecholamine metabolism - Immunglobulin dynamics	Catecholamine metabolism	Immunglobulin dynamics	FME vs FME	6.699135	0.197018278971006	2.94095089772124	0.207634004348157
Catecholamine metabolism - Immunglobulin dynamics	Catecholamine metabolism	Immunglobulin dynamics	TME vs TME	7.639312	0.00676749821195811	0.0885877938246924	0.00693576433209426
Catecholamine metabolism - Immunoproteasome organization	Catecholamine metabolism	Immunoproteasome organization	IME vs IME	6.356806	1.79140371426428	28.1808762687885	0.79255145038581
Catecholamine metabolism - Immunoproteasome organization	Catecholamine metabolism	Immunoproteasome organization	TME vs TME	7.639312	0.092085954576648	1.20542204854543	0.139133750033582
Catecholamine metabolism - Immunoproteasome organization	Catecholamine metabolism	Immunoproteasome organization	FME vs FME	6.699135	0.288493383721579	4.30642720195255	0.283637107275234
Catecholamine metabolism - Immunoproteasome organization	Catecholamine metabolism	Immunoproteasome organization	GME vs GME	8	1.45411677169455	18.1764596461819	1.40233482399187
Catecholamine metabolism - Initiation of lipoprotein clearance	Catecholamine metabolism	Initiation of lipoprotein clearance	TME vs TME	7.639312	0.00595588776617227	0.0779636641115588	0.00499004432989061
Catecholamine metabolism - Initiation of lipoprotein clearance	Catecholamine metabolism	Initiation of lipoprotein clearance	FME vs FME	6.699135	0.00366145447000274	0.0546556282328742	0.00242934162701387
Catecholamine metabolism - Initiation of miRNA- and siRNA-mediated mRNA silencing	Catecholamine metabolism	Initiation of miRNA- and siRNA-mediated mRNA silencing	IME vs IME	6.356806	0.0218344161146368	0.343480910544236	0.024196986521368
Catecholamine metabolism - Initiation of phagocytosis of apoptotic cells	Catecholamine metabolism	Initiation of phagocytosis of apoptotic cells	FME vs FME	6.699135	0.0058942321363793	0.0879849696352952	0.0220980913676204
Catecholamine metabolism - Insulin receptor signaling	Catecholamine metabolism	Insulin receptor signaling	FME vs FME	6.699135	0.00365568271057458	0.0545694714500603	0.00231888688656632
Catecholamine metabolism - Intercellular bridge abscission	Catecholamine metabolism	Intercellular bridge abscission	FME vs FME	6.699135	0.00366145747405082	0.0546556730752002	0.00285768799606187
Catecholamine metabolism - Intercellular bridge abscission	Catecholamine metabolism	Intercellular bridge abscission	TME vs TME	7.639312	0.00441512428340031	0.057794787302218	0.00310456355441152
Catecholamine metabolism - Intracellular triacylglycerol mobilization	Catecholamine metabolism	Intracellular triacylglycerol mobilization	FME vs FME	6.699135	0.0200559749476057	0.299381548934939	0.0175635409744352
Catecholamine metabolism - Intracellular triacylglycerol mobilization	Catecholamine metabolism	Intracellular triacylglycerol mobilization	TME vs TME	7.639312	0.0069044195092405	0.0903801187391533	0.00519168293928619
Catecholamine metabolism - Intra-golgi vesicle tethering	Catecholamine metabolism	Intra-golgi vesicle tethering	FME vs FME	6.699135	0.00759094556497036	0.11331231949873	0.00569836783530619
Catecholamine metabolism - Intra-golgi vesicle tethering	Catecholamine metabolism	Intra-golgi vesicle tethering	TME vs TME	7.639312	0.00191555850808339	0.0250750124873882	0.00190302939460227
Catecholamine metabolism - Intrinsic apoptosis pathway	Catecholamine metabolism	Intrinsic apoptosis pathway	FME vs FME	6.699135	0.0067130879700651	0.100208276080566	0.00425827209159062
Catecholamine metabolism - Intrinsic apoptosis pathway	Catecholamine metabolism	Intrinsic apoptosis pathway	TME vs TME	7.639312	0.000999585254277531	0.0130847544606176	0.00103961988092417
Catecholamine metabolism - Inward rectifier potassium flux	Catecholamine metabolism	Inward rectifier potassium flux	FME vs FME	6.699135	0.203627314769076	3.03960595584539	0.224122165963815
Catecholamine metabolism - Inward rectifier potassium flux	Catecholamine metabolism	Inward rectifier potassium flux	TME vs TME	7.639312	0.258764953271521	3.38728073676742	0.253984710263437
Catecholamine metabolism - JNK signaling cascade	Catecholamine metabolism	JNK signaling cascade	TME vs TME	7.639312	0.00892201672750688	0.116790836672884	0.00578037144742436
Catecholamine metabolism - Leukocyte rolling on and transmigration through endothelium	Catecholamine metabolism	Leukocyte rolling on and transmigration through endothelium	FME vs FME	6.699135	0.00366145597202722	0.0546556506540438	0.00457794004194601
Catecholamine metabolism - LINC complex-mediated nuclear-cytoskeletal coupling	Catecholamine metabolism	LINC complex-mediated nuclear-cytoskeletal coupling	TME vs TME	7.639312	0.00184990534698038	0.0242156005573701	0.00295682294845348
Catecholamine metabolism - Lysine metabolism	Catecholamine metabolism	Lysine metabolism	TME vs TME	7.639312	0.0174429745667182	0.22833173888031	0.0152542139437493
Catecholamine metabolism - Lysine metabolism	Catecholamine metabolism	Lysine metabolism	FME vs FME	6.699135	0.00689471371657097	0.102919458032949	0.00618369442245102
Catecholamine metabolism - Lysosomal pH regulation	Catecholamine metabolism	Lysosomal pH regulation	TME vs TME	7.639312	0.00664079352661819	0.0869292062359019	0.00608390269136241
Catecholamine metabolism - Lysosomal pH regulation	Catecholamine metabolism	Lysosomal pH regulation	FME vs FME	6.699135	0.00196622563020077	0.0293504392712335	0.00120358241117546
Catecholamine metabolism - Lysosomal protein degradation	Catecholamine metabolism	Lysosomal protein degradation	TME vs TME	7.639312	0.0108483089225443	0.142006355092758	0.00893512264650751
Catecholamine metabolism - Lysosomal protein degradation	Catecholamine metabolism	Lysosomal protein degradation	FME vs FME	6.699135	0.000982372022729883	0.0146641616058825	0.000689968300817931
Catecholamine metabolism - Lysosomal protein degradation	Catecholamine metabolism	Lysosomal protein degradation	IME vs IME	6.356806	0.0177216173190831	0.278781773742724	0.0196391665870672
Catecholamine metabolism - Microtubule depolymerization, severing and catastrophe	Catecholamine metabolism	Microtubule depolymerization, severing and catastrophe	TME vs TME	7.639312	0.00049539775090078	0.00648484749363777	0.000356176811935232
Catecholamine metabolism - Microvillus assembly and organization	Catecholamine metabolism	Microvillus assembly and organization	FME vs FME	6.699135	0.0852052778939539	1.27188471963908	0.0819942884874201
Catecholamine metabolism - Microvillus assembly and organization	Catecholamine metabolism	Microvillus assembly and organization	TME vs TME	7.639312	0.053512098632945	0.700483193692683	0.0446512958556584
Catecholamine metabolism - Mitochondrial ATP-synthesis coupled to proton gradient	Catecholamine metabolism	Mitochondrial ATP-synthesis coupled to proton gradient	TME vs TME	7.639312	0.000922156249502351	0.0120711945753775	0.000697801380387082
Catecholamine metabolism - Mitochondrial coupling to microtubule transport system	Catecholamine metabolism	Mitochondrial coupling to microtubule transport system	FME vs FME	6.699135	0.00764852885536907	0.114171882532558	0.00602645690624802
Catecholamine metabolism - Mitochondrial coupling to microtubule transport system	Catecholamine metabolism	Mitochondrial coupling to microtubule transport system	TME vs TME	7.639312	0.0116795819959485	0.152887872210653	0.0134514907237233
Catecholamine metabolism - Mitochondrial fission	Catecholamine metabolism	Mitochondrial fission	TME vs TME	7.639312	0.000923569069972889	0.0120896886546717	0.000698870470441086
Catecholamine metabolism - Mitochondrial translation elongation	Catecholamine metabolism	Mitochondrial translation elongation	TME vs TME	7.639312	0.00122257877238305	0.0160037805449199	0.00119996169103027
Catecholamine metabolism - Mitochondrial translation termination	Catecholamine metabolism	Mitochondrial translation termination	FME vs FME	6.699135	0.0058942321363793	0.0879849696352952	0.00405595875107057
Catecholamine metabolism - NADPH-independent ROS detoxification	Catecholamine metabolism	NADPH-independent ROS detoxification	TME vs TME	7.639312	0.511033975401652	6.68952854251226	0.495757649695771
Catecholamine metabolism - NADPH-independent ROS detoxification	Catecholamine metabolism	NADPH-independent ROS detoxification	FME vs FME	6.699135	0.437337423075945	6.52826678681715	0.447336548903375
Catecholamine metabolism - NADPH-independent ROS detoxification	Catecholamine metabolism	NADPH-independent ROS detoxification	IME vs IME	6.356806	0.513073199963078	8.07124170272755	1.17311121342661
Catecholamine metabolism - NFkB signaling pathway	Catecholamine metabolism	NFkB signaling pathway	IME vs IME	6.356806	0.0330874371069649	0.520504096166645	0.015979541513963
Catecholamine metabolism - NFkB signaling pathway	Catecholamine metabolism	NFkB signaling pathway	FME vs FME	6.699135	0.0204000830505915	0.304518153719402	0.0337286923079091
Catecholamine metabolism - NFkB signaling pathway	Catecholamine metabolism	NFkB signaling pathway	TME vs TME	7.639312	0.033374985936928	0.436884692168558	0.0335207352900748
Catecholamine metabolism - Nodal growth differentiation factor receptor signaling	Catecholamine metabolism	Nodal growth differentiation factor receptor signaling	FME vs FME	6.699135	0.0175598415793701	0.262121018041636	0.0215441375098588
Catecholamine metabolism - Nodal growth differentiation factor receptor signaling	Catecholamine metabolism	Nodal growth differentiation factor receptor signaling	TME vs TME	7.639312	0.0521715621357999	0.682935324878513	0.045478908117953
Catecholamine metabolism - NOD-like receptor signaling	Catecholamine metabolism	NOD-like receptor signaling	FME vs FME	6.699135	0.0128156137095957	0.191302506756902	0.00777884680633474
Catecholamine metabolism - NOD-like receptor signaling	Catecholamine metabolism	NOD-like receptor signaling	TME vs TME	7.639312	0.00306013384815804	0.0400577137852172	0.00220106466496672
Catecholamine metabolism - Non-kynurenine niacin metabolism	Catecholamine metabolism	Non-kynurenine niacin metabolism	TME vs TME	7.639312	0.0157614523652245	0.206320304605477	0.0145236547529835
Catecholamine metabolism - Non-kynurenine niacin metabolism	Catecholamine metabolism	Non-kynurenine niacin metabolism	FME vs FME	6.699135	0.0964847776267853	1.44025719268255	0.0751445634035535
Catecholamine metabolism - Notch ligand presentation	Catecholamine metabolism	Notch ligand presentation	FME vs FME	6.699135	0.00484874581598643	0.0723786819924761	0.00486483458379635
Catecholamine metabolism - Nuclear Drosha-mediated microRNA processing	Catecholamine metabolism	Nuclear Drosha-mediated microRNA processing	TME vs TME	7.639312	0.000610347968294536	0.00798956693938332	0.000654003059520682
Catecholamine metabolism - Nucleosome disassembly	Catecholamine metabolism	Nucleosome disassembly	TME vs TME	7.639312	0.0351339980763972	0.459910483955408	0.0288495401676828
Catecholamine metabolism - Nucleosome disassembly	Catecholamine metabolism	Nucleosome disassembly	FME vs FME	6.699135	0.0509324598096142	0.760284092331755	0.0369196776732647
Catecholamine metabolism - Nucleosome disassembly	Catecholamine metabolism	Nucleosome disassembly	IME vs IME	6.356806	0.236891988264762	3.72658812594808	0.372170315966829
Catecholamine metabolism - PC, PE, PS and PI biosynthesis	Catecholamine metabolism	PC, PE, PS and PI biosynthesis	TME vs TME	7.639312	0.00521304605364939	0.068239729739906	0.00351086328469155
Catecholamine metabolism - PC, PE, PS and PI biosynthesis	Catecholamine metabolism	PC, PE, PS and PI biosynthesis	FME vs FME	6.699135	0.0073249681526268	0.109341994949705	0.00486004952280994
Catecholamine metabolism - Pentose phosphate pathway	Catecholamine metabolism	Pentose phosphate pathway	FME vs FME	6.699135	0.00999480556095137	0.149195458109524	0.00737284185709609
Catecholamine metabolism - Pentose phosphate pathway	Catecholamine metabolism	Pentose phosphate pathway	TME vs TME	7.639312	0.0173901891762726	0.227640768430183	0.0151482150842801
Catecholamine metabolism - Pentose phosphate pathway	Catecholamine metabolism	Pentose phosphate pathway	IME vs IME	6.356806	0.0218607401186961	0.34389501792572	0.00850086236042575
Catecholamine metabolism - Phase I biotransformation via alcohol and aldehyde dehydrogenases	Catecholamine metabolism	Phase I biotransformation via alcohol and aldehyde dehydrogenases	FME vs FME	6.699135	0.0319372876001861	0.476737463798327	0.0268197006307398
Catecholamine metabolism - Phase I biotransformation via alcohol and aldehyde dehydrogenases	Catecholamine metabolism	Phase I biotransformation via alcohol and aldehyde dehydrogenases	TME vs TME	7.639312	0.0302256946770631	0.395659891498519	0.0317500376831072
Catecholamine metabolism - Phase II biotransformation via glucuronidation	Catecholamine metabolism	Phase II biotransformation via glucuronidation	FME vs FME	6.699135	0.0797910389838796	1.19106475274959	0.0748450657665717
Catecholamine metabolism - Phase II biotransformation via glucuronidation	Catecholamine metabolism	Phase II biotransformation via glucuronidation	TME vs TME	7.639312	0.149406069699693	1.95575287708638	0.173664422407546
Catecholamine metabolism - Phase II biotransformation via gluthatione conjugation	Catecholamine metabolism	Phase II biotransformation via gluthatione conjugation	IME vs IME	6.356806	0.0884747188518577	1.39181083807456	0.0980185708990194
Catecholamine metabolism - Phase II biotransformation via gluthatione conjugation	Catecholamine metabolism	Phase II biotransformation via gluthatione conjugation	TME vs TME	7.639312	0.403067666421916	5.27622973986027	0.361531868958519
Catecholamine metabolism - Phase II biotransformation via gluthatione conjugation	Catecholamine metabolism	Phase II biotransformation via gluthatione conjugation	FME vs FME	6.699135	0.378706312453767	5.65306262647595	0.415906830957149
Catecholamine metabolism - Phenylalanine and tyrosine degradation pathway	Catecholamine metabolism	Phenylalanine and tyrosine degradation pathway	TME vs TME	7.639312	0.784644512508502	10.2711406967136	0.72757821118085
Catecholamine metabolism - Phenylalanine and tyrosine degradation pathway	Catecholamine metabolism	Phenylalanine and tyrosine degradation pathway	FME vs FME	6.699135	0.586729586402959	8.7582883824974	0.568889182045792
Catecholamine metabolism - Phenylalanine and tyrosine degradation pathway	Catecholamine metabolism	Phenylalanine and tyrosine degradation pathway	IME vs IME	6.356806	0.0434809960287294	0.684006937895931	0.0997242613577942
Catecholamine metabolism - Phosphoglyceride remodelling via Lands cycle	Catecholamine metabolism	Phosphoglyceride remodelling via Lands cycle	TME vs TME	7.639312	0.00650561340557058	0.0851596736379616	0.00514200263525774
Catecholamine metabolism - Phosphoglyceride remodelling via Lands cycle	Catecholamine metabolism	Phosphoglyceride remodelling via Lands cycle	FME vs FME	6.699135	0.0109374932846522	0.163267240290185	0.00729746811176797
Catecholamine metabolism - Plasmalogen biosynthesis	Catecholamine metabolism	Plasmalogen biosynthesis	FME vs FME	6.699135	0.0566540227953089	0.845691577804835	0.0466787347685681
Catecholamine metabolism - Plasmalogen biosynthesis	Catecholamine metabolism	Plasmalogen biosynthesis	TME vs TME	7.639312	0.0143940431751921	0.188420667308708	0.0188540891435964
Catecholamine metabolism - Polyamine biosynthesis and interconversion	Catecholamine metabolism	Polyamine biosynthesis and interconversion	FME vs FME	6.699135	0.0081016816961124	0.120936230798869	0.00740652634735203
Catecholamine metabolism - Polyamine biosynthesis and interconversion	Catecholamine metabolism	Polyamine biosynthesis and interconversion	TME vs TME	7.639312	0.00340416235422006	0.0445611100788412	0.00328191907513973
Catecholamine metabolism - Polyamine biosynthesis and interconversion	Catecholamine metabolism	Polyamine biosynthesis and interconversion	GME vs GME	8	0.289104967250192	3.6138120906274	0.271158731156575
Catecholamine metabolism - Pre-mRNA capping	Catecholamine metabolism	Pre-mRNA capping	FME vs FME	6.699135	0.0101255352531789	0.151146899405851	0.00802716412850085
Catecholamine metabolism - Pre-mRNA capping	Catecholamine metabolism	Pre-mRNA capping	TME vs TME	7.639312	0.00290856961936428	0.0380737102094416	0.00551433202863768
Catecholamine metabolism - Proteasomal core organization	Catecholamine metabolism	Proteasomal core organization	TME vs TME	7.639312	0.00426277387101384	0.0558004924389033	0.00268917940728655
Catecholamine metabolism - Proteasomal core organization	Catecholamine metabolism	Proteasomal core organization	FME vs FME	6.699135	0.0170400220863036	0.254361516675715	0.0132484920867152
Catecholamine metabolism - Protein import across and into outer mitochondrial membrane	Catecholamine metabolism	Protein import across and into outer mitochondrial membrane	FME vs FME	6.699135	0.00241605560902379	0.0360651861817787	0.00216391759375191
Catecholamine metabolism - Proteolysis of elastic fibers	Catecholamine metabolism	Proteolysis of elastic fibers	FME vs FME	6.699135	0.0820421387787793	1.22466759405572	0.0675483079175688
Catecholamine metabolism - Proteolysis of elastic fibers	Catecholamine metabolism	Proteolysis of elastic fibers	TME vs TME	7.639312	0.0257569306503594	0.337162950110442	0.0215621929807026
Catecholamine metabolism - Proteolysis of elastic fibers	Catecholamine metabolism	Proteolysis of elastic fibers	IME vs IME	6.356806	0.043721446860723	0.687789510797384	0.017001711741855
Catecholamine metabolism - Proteolysis of fibril-forming collagen	Catecholamine metabolism	Proteolysis of fibril-forming collagen	TME vs TME	7.639312	0.00342290776347911	0.0448064909269167	0.00239111339302064
Catecholamine metabolism - Purine biosynthesis and salvage	Catecholamine metabolism	Purine biosynthesis and salvage	TME vs TME	7.639312	0.00644764477927709	0.08440085367916	0.00500727850793134
Catecholamine metabolism - Pyrimidine biosynthesis and salvage	Catecholamine metabolism	Pyrimidine biosynthesis and salvage	FME vs FME	6.699135	0.010939114485352	0.163291440438914	0.00737135990299941
Catecholamine metabolism - Pyrimidine biosynthesis and salvage	Catecholamine metabolism	Pyrimidine biosynthesis and salvage	TME vs TME	7.639312	0.000922156249502351	0.0120711945753775	0.000552777405751606
Catecholamine metabolism - Pyrimidine biosynthesis and salvage	Catecholamine metabolism	Pyrimidine biosynthesis and salvage	IME vs IME	6.356806	0.0434809341099967	0.684005963841824	0.0481712638155145
Catecholamine metabolism - Recruitment of signaling proteins to the dystrophin-glycoprotein complex	Catecholamine metabolism	Recruitment of signaling proteins to the dystrophin-glycoprotein complex	TME vs TME	7.639312	0.0946963242670205	1.23959226694731	0.0816001672840989
Catecholamine metabolism - Recruitment of signaling proteins to the dystrophin-glycoprotein complex	Catecholamine metabolism	Recruitment of signaling proteins to the dystrophin-glycoprotein complex	FME vs FME	6.699135	0.0816509650114148	1.21882842599323	0.0845018928979641
Catecholamine metabolism - Recruitment of signaling proteins to the dystrophin-glycoprotein complex	Catecholamine metabolism	Recruitment of signaling proteins to the dystrophin-glycoprotein complex	GME vs GME	8	0.0964842954567301	1.20605369320913	0.103322543881881
Catecholamine metabolism - Regulation of actin dynamics during macropinocytosis	Catecholamine metabolism	Regulation of actin dynamics during macropinocytosis	FME vs FME	6.699135	0.00392949106958597	0.0586566908869767	0.00683857820412598
Catecholamine metabolism - Regulation of actin dynamics during macropinocytosis	Catecholamine metabolism	Regulation of actin dynamics during macropinocytosis	TME vs TME	7.639312	0.000608660397482812	0.0079674763276903	0.000519530608754593
Catecholamine metabolism - Regulation of G-protein signaling by beta and gamma subunits	Catecholamine metabolism	Regulation of G-protein signaling by beta and gamma subunits	TME vs TME	7.639312	0.130986186145652	1.71463322024231	0.131700564375721
Catecholamine metabolism - Regulation of G-protein signaling by beta and gamma subunits	Catecholamine metabolism	Regulation of G-protein signaling by beta and gamma subunits	IME vs IME	6.356806	0.0659702386506934	1.03778903551127	0.0370423904285887
Catecholamine metabolism - Regulation of G-protein signaling by beta and gamma subunits	Catecholamine metabolism	Regulation of G-protein signaling by beta and gamma subunits	FME vs FME	6.699135	0.0924608175142336	1.3801903340783	0.0667842837486224
Catecholamine metabolism - Regulation of G-protein signaling by beta and gamma subunits	Catecholamine metabolism	Regulation of G-protein signaling by beta and gamma subunits	GME vs GME	8	1.16679890531581	14.5849863164476	1.19144563625039
Catecholamine metabolism - Regulation of microtubule nucleation and stabilization at Golgi	Catecholamine metabolism	Regulation of microtubule nucleation and stabilization at Golgi	FME vs FME	6.699135	0.0154163500400557	0.230124477417442	0.0270205979599744
Catecholamine metabolism - Regulation of microtubule nucleation and stabilization at Golgi	Catecholamine metabolism	Regulation of microtubule nucleation and stabilization at Golgi	IME vs IME	6.356806	0.106169568729373	1.670171528645	0.269223937970572
Catecholamine metabolism - Regulation of microtubule nucleation and stabilization at Golgi	Catecholamine metabolism	Regulation of microtubule nucleation and stabilization at Golgi	TME vs TME	7.639312	0.0182851103177679	0.239355450442519	0.0143448667463007
Catecholamine metabolism - Restriction point	Catecholamine metabolism	Restriction point	FME vs FME	6.699135	0.0140226455256086	0.209320232428963	0.00986118926176881
Catecholamine metabolism - Restriction point	Catecholamine metabolism	Restriction point	TME vs TME	7.639312	0.00182552336140653	0.0238964358906937	0.00126002234005126
Catecholamine metabolism - Retinoid metabolism and intracellular transport	Catecholamine metabolism	Retinoid metabolism and intracellular transport	TME vs TME	7.639312	0.0137579935216294	0.180094660591408	0.0131384575852648
Catecholamine metabolism - Retinoid metabolism and intracellular transport	Catecholamine metabolism	Retinoid metabolism and intracellular transport	FME vs FME	6.699135	0.00341172606425959	0.0509278574752944	0.00478503143333677
Catecholamine metabolism - Retinoid metabolism and intracellular transport	Catecholamine metabolism	Retinoid metabolism and intracellular transport	GME vs GME	8	0.438103422001772	5.47629277502215	0.469153656875491
Catecholamine metabolism - Roundabout signaling	Catecholamine metabolism	Roundabout signaling	IME vs IME	6.356806	0.0659772363742485	1.03789911788975	0.0370463196611235
Catecholamine metabolism - Roundabout signaling	Catecholamine metabolism	Roundabout signaling	TME vs TME	7.639312	0.0235349002023671	0.308076163674192	0.0287535700895953
Catecholamine metabolism - Roundabout signaling	Catecholamine metabolism	Roundabout signaling	FME vs FME	6.699135	0.0581371358611665	0.86783045103648	0.0499479361449752
Catecholamine metabolism - Scavenger receptor-mediated initiation of cargo uptake	Catecholamine metabolism	Scavenger receptor-mediated initiation of cargo uptake	TME vs TME	7.639312	0.00305645994328258	0.0400096216960218	0.00246644770474679
Catecholamine metabolism - Semaphorin presentation on cell surface	Catecholamine metabolism	Semaphorin presentation on cell surface	TME vs TME	7.639312	0.00932590696560298	0.122077834026949	0.0122872115810184
Catecholamine metabolism - Semaphorin presentation on cell surface	Catecholamine metabolism	Semaphorin presentation on cell surface	FME vs FME	6.699135	0.00561085631299476	0.0837549337902561	0.00409476212139314
Catecholamine metabolism - Semaphorin receptor signaling	Catecholamine metabolism	Semaphorin receptor signaling	FME vs FME	6.699135	0.0220437413733112	0.329053534116573	0.0174718430008634
Catecholamine metabolism - Semaphorin receptor signaling	Catecholamine metabolism	Semaphorin receptor signaling	TME vs TME	7.639312	0.00559838551548046	0.0732838940275138	0.00545819345520741
Catecholamine metabolism - Serine and glycine metabolism	Catecholamine metabolism	Serine and glycine metabolism	TME vs TME	7.639312	0.0310928857769749	0.407011582176449	0.0258762262811683
Catecholamine metabolism - Serine and glycine metabolism	Catecholamine metabolism	Serine and glycine metabolism	FME vs FME	6.699135	0.0167513267759594	0.250052075254548	0.011170113177768
Catecholamine metabolism - Smooth muscle thick myofilament organization and regulation	Catecholamine metabolism	Smooth muscle thick myofilament organization and regulation	IME vs IME	6.356806	0.119036605397027	1.87258506914948	0.131894875229468
Catecholamine metabolism - Smooth muscle thick myofilament organization and regulation	Catecholamine metabolism	Smooth muscle thick myofilament organization and regulation	TME vs TME	7.639312	0.0151878253907146	0.198811422215176	0.0185791658354837
Catecholamine metabolism - Smooth muscle thick myofilament organization and regulation	Catecholamine metabolism	Smooth muscle thick myofilament organization and regulation	FME vs FME	6.699135	0.0840898213421742	1.25523396538186	0.12018616531691
Catecholamine metabolism - Smooth muscle thin myofilament organization	Catecholamine metabolism	Smooth muscle thin myofilament organization	FME vs FME	6.699135	0.0281752256276668	0.420580037222736	0.0235722413521496
Catecholamine metabolism - Smooth muscle thin myofilament organization	Catecholamine metabolism	Smooth muscle thin myofilament organization	TME vs TME	7.639312	0.0177278653795952	0.232061011914931	0.0255794957618925
Catecholamine metabolism - Stimulus-dependent and constitutive channel-mediated calcium entry	Catecholamine metabolism	Stimulus-dependent and constitutive channel-mediated calcium entry	FME vs FME	6.699135	0.0206061593467873	0.307594316354978	0.0176429650882638
Catecholamine metabolism - Stimulus-dependent and constitutive channel-mediated calcium entry	Catecholamine metabolism	Stimulus-dependent and constitutive channel-mediated calcium entry	TME vs TME	7.639312	0.0139349194551961	0.182410653538012	0.0120162202443934
Catecholamine metabolism - Stimulus-dependent and constitutive channel-mediated calcium entry	Catecholamine metabolism	Stimulus-dependent and constitutive channel-mediated calcium entry	IME vs IME	6.356806	0.0531648519572493	0.836345321228173	0.0589174997612016
Catecholamine metabolism - Superoxide generation by phagocyte NOX2 NADPH oxidase	Catecholamine metabolism	Superoxide generation by phagocyte NOX2 NADPH oxidase	IME vs IME	6.356806	0.0177414695612394	0.27909407273787	0.00996186243533388
Catecholamine metabolism - Superoxide generation by phagocyte NOX2 NADPH oxidase	Catecholamine metabolism	Superoxide generation by phagocyte NOX2 NADPH oxidase	FME vs FME	6.699135	0.0820466711476762	1.22473525008463	0.0682925357773342
Catecholamine metabolism - Superoxide generation by phagocyte NOX2 NADPH oxidase	Catecholamine metabolism	Superoxide generation by phagocyte NOX2 NADPH oxidase	TME vs TME	7.639312	0.0357281823790521	0.467688465544595	0.0360859681063945
Catecholamine metabolism - Support for RNA polymerase II- and III-mediated snRNA transcription	Catecholamine metabolism	Support for RNA polymerase II- and III-mediated snRNA transcription	FME vs FME	6.699135	0.00182366081623071	0.0272223315656008	0.00121081041124064
Catecholamine metabolism - Support for RNA polymerase II- and III-mediated snRNA transcription	Catecholamine metabolism	Support for RNA polymerase II- and III-mediated snRNA transcription	TME vs TME	7.639312	0.00370023354953198	0.0484367363717861	0.00318110044593603
Catecholamine metabolism - Synthesis of secreted WNT signaling modulators	Catecholamine metabolism	Synthesis of secreted WNT signaling modulators	TME vs TME	7.639312	0.02494528294532	0.32653833266684	0.0477037055696893
Catecholamine metabolism - Synthesis of secreted WNT signaling modulators	Catecholamine metabolism	Synthesis of secreted WNT signaling modulators	FME vs FME	6.699135	0.036736056790085	0.54837012971491	0.0435343576724096
Catecholamine metabolism - Tandem WH2-domain-mediated actin filament nucleation	Catecholamine metabolism	Tandem WH2-domain-mediated actin filament nucleation	TME vs TME	7.639312	0.007978520170309	0.104440293552583	0.00675473400165369
Catecholamine metabolism - Thioredoxin-dependent peroxiredoxin-mediated peroxide detoxification	Catecholamine metabolism	Thioredoxin-dependent peroxiredoxin-mediated peroxide detoxification	TME vs TME	7.639312	0.36188276287246	4.73711179256888	0.406662331180378
Catecholamine metabolism - Thioredoxin-dependent peroxiredoxin-mediated peroxide detoxification	Catecholamine metabolism	Thioredoxin-dependent peroxiredoxin-mediated peroxide detoxification	FME vs FME	6.699135	0.313010187503418	4.67239687983236	0.282351139544892
Catecholamine metabolism - Transcription by RNA polymerase III	Catecholamine metabolism	Transcription by RNA polymerase III	TME vs TME	7.639312	0.000922156249502351	0.0120711945753775	0.000770643092249918
Catecholamine metabolism - Transcriptional control of myofibrillogenesis	Catecholamine metabolism	Transcriptional control of myofibrillogenesis	TME vs TME	7.639312	0.00061129025367962	0.00800190162803833	0.00219643170105572
Catecholamine metabolism - Translation elongation	Catecholamine metabolism	Translation elongation	TME vs TME	7.639312	0.0135295707505987	0.177104564589731	0.0521495901349155
Catecholamine metabolism - Translation elongation	Catecholamine metabolism	Translation elongation	FME vs FME	6.699135	0.00426129459162631	0.0636096215039131	0.00322475578105521
Catecholamine metabolism - Translation elongation	Catecholamine metabolism	Translation elongation	IME vs IME	6.356806	0.0869618682199935	1.36801192768365	0.0963425276310289
Catecholamine metabolism - TREX-2-mediated nuclear mRNA export	Catecholamine metabolism	TREX-2-mediated nuclear mRNA export	TME vs TME	7.639312	0.00369389004559955	0.0483536987409081	0.00279518961586878
Catecholamine metabolism - TREX-mediated coupling of splicing and mRNA export	Catecholamine metabolism	TREX-mediated coupling of splicing and mRNA export	FME vs FME	6.699135	0.0253914049632562	0.379025111837878	0.0258503335008097
Catecholamine metabolism - TREX-mediated coupling of splicing and mRNA export	Catecholamine metabolism	TREX-mediated coupling of splicing and mRNA export	TME vs TME	7.639312	0.0203122912270507	0.265891620650821	0.0186945524034376
Catecholamine metabolism - U1 and U2 snRNP recruitment and pre-spliceosome assembly	Catecholamine metabolism	U1 and U2 snRNP recruitment and pre-spliceosome assembly	TME vs TME	7.639312	0.00049539775090078	0.00648484749363777	0.000356295360860998
Catecholamine metabolism - U2 snRNP-selective component synthesis	Catecholamine metabolism	U2 snRNP-selective component synthesis	FME vs FME	6.699135	0.0109470035188619	0.163409202406505	0.00856441424624945
Catecholamine metabolism - U2 snRNP-selective component synthesis	Catecholamine metabolism	U2 snRNP-selective component synthesis	TME vs TME	7.639312	0.0116650372433012	0.152697478728691	0.00727894998511352
Catecholamine metabolism - U4-U6 di-snRNP-selective component synthesis	Catecholamine metabolism	U4-U6 di-snRNP-selective component synthesis	TME vs TME	7.639312	0.00244515754476611	0.0320075610898399	0.00239992338206054
Catecholamine metabolism - Upstream regulation of lamellipodium dynamics	Catecholamine metabolism	Upstream regulation of lamellipodium dynamics	IME vs IME	6.356806	0.109172080573184	1.71740455272118	0.0613002910889229
Catecholamine metabolism - Upstream regulation of lamellipodium dynamics	Catecholamine metabolism	Upstream regulation of lamellipodium dynamics	TME vs TME	7.639312	0.0872027117358245	1.14149950339952	0.0694759485302286
Catecholamine metabolism - Upstream regulation of lamellipodium dynamics	Catecholamine metabolism	Upstream regulation of lamellipodium dynamics	FME vs FME	6.699135	0.17433065887661	2.60228599296085	0.148026764692159
Catecholamine metabolism - Vesicle fusion with plasma membrane	Catecholamine metabolism	Vesicle fusion with plasma membrane	FME vs FME	6.699135	0.00494571397250761	0.0738261547267868	0.00271071881404686
Catecholamine metabolism - Vesicle fusion with plasma membrane	Catecholamine metabolism	Vesicle fusion with plasma membrane	IME vs IME	6.356806	0.0218344327991169	0.343481173010628	0.0501077853515756
Catecholamine metabolism - Voltage-gated potassium flux	Catecholamine metabolism	Voltage-gated potassium flux	IME vs IME	6.356806	0.279310379920639	4.39387905387061	0.21934366508008
Catecholamine metabolism - Voltage-gated potassium flux	Catecholamine metabolism	Voltage-gated potassium flux	TME vs TME	7.639312	0.0465107687261275	0.608834500060543	0.0536485538875863
Catecholamine metabolism - Voltage-gated potassium flux	Catecholamine metabolism	Voltage-gated potassium flux	FME vs FME	6.699135	0.0152396105887267	0.227486234657616	0.0116147086867267
Catecholamine metabolism - Z-disc organization	Catecholamine metabolism	Z-disc organization	TME vs TME	7.639312	0.022210575187034	0.290740506132693	0.0199126181066649
Catecholamine metabolism - Z-disc organization	Catecholamine metabolism	Z-disc organization	FME vs FME	6.699135	0.00294711606818965	0.0439924848176476	0.00195538461634597
Cell polarity establishment - Abscission checkpoint	Cell polarity establishment	Abscission checkpoint	FME vs FME	5.646837	0.0883020518668188	1.56374348263495	0.0472673694342349
Cell polarity establishment - Actin biosynthesis and recycling	Cell polarity establishment	Actin biosynthesis and recycling	TME vs TME	5.754681	0.00477329083346771	0.0829462361741607	0.00345196834214929
Cell polarity establishment - Actin filament branching	Cell polarity establishment	Actin filament branching	TME vs TME	5.754681	0.0289333035594527	0.502778630942451	0.0329984656273377
Cell polarity establishment - Actin filament branching	Cell polarity establishment	Actin filament branching	IME vs IME	5.234164	1.04644721317294	19.9926345390744	0.683205515618012
Cell polarity establishment - Actin filament bundling and crosslinking	Cell polarity establishment	Actin filament bundling and crosslinking	TME vs TME	5.754681	0.043105374178673	0.749048962600566	0.136252929271233
Cell polarity establishment - Actin filament bundling and crosslinking	Cell polarity establishment	Actin filament bundling and crosslinking	GME vs GME	6.134056	0.118932678893307	1.93889140687468	0.131261792888473
Cell polarity establishment - Actin filament bundling and crosslinking	Cell polarity establishment	Actin filament bundling and crosslinking	FME vs FME	5.646837	0.0708276764659824	1.25428928458995	0.23316501338258
Cell polarity establishment - Activation of pro-MMPs	Cell polarity establishment	Activation of pro-MMPs	TME vs TME	5.754681	0.00950548391137375	0.165178310094653	0.00922688783021941
Cell polarity establishment - Activation of pro-MMPs	Cell polarity establishment	Activation of pro-MMPs	FME vs FME	5.646837	0.0882133564527588	1.56217277309034	0.0595772790740448
Cell polarity establishment - Acyl CoA hydrolysis	Cell polarity establishment	Acyl CoA hydrolysis	TME vs TME	5.754681	0.00388277245528521	0.0674715562748648	0.00442830640273164
Cell polarity establishment - Adherens junction organization	Cell polarity establishment	Adherens junction organization	FME vs FME	5.646837	0.165114502173315	2.92401729295555	0.12189962730649
Cell polarity establishment - Beta-oxidation	Cell polarity establishment	Beta-oxidation	TME vs TME	5.754681	0.033372251987585	0.579914945810007	0.0373617746798219
Cell polarity establishment - Biosynthesis and Golgi import of UDP-activated sugars for glycan synthesis	Cell polarity establishment	Biosynthesis and Golgi import of UDP-activated sugars for glycan synthesis	FME vs FME	5.646837	0.0329116124608923	0.582832656780727	0.0176173181933718
Cell polarity establishment - Biosynthesis of the glycosaminoglycan-protein linkage region	Cell polarity establishment	Biosynthesis of the glycosaminoglycan-protein linkage region	TME vs TME	5.754681	0.0863807423934423	1.50105193868118	0.0749609359945821
Cell polarity establishment - Biosynthesis of the glycosaminoglycan-protein linkage region	Cell polarity establishment	Biosynthesis of the glycosaminoglycan-protein linkage region	FME vs FME	5.646837	0.21706355754939	3.84398455369261	0.12542523485441
Cell polarity establishment - Biosynthesis of the glycosaminoglycan-protein linkage region	Cell polarity establishment	Biosynthesis of the glycosaminoglycan-protein linkage region	IME vs IME	5.234164	0.503664722979041	9.62263992868979	0.328833134084358
Cell polarity establishment - Bone morphogenetic protein receptor signaling	Cell polarity establishment	Bone morphogenetic protein receptor signaling	TME vs TME	5.754681	0.0144178828258466	0.250541849580794	0.0121830938474542
Cell polarity establishment - Calcineurin-NFAT signaling pathway	Cell polarity establishment	Calcineurin-NFAT signaling pathway	TME vs TME	5.754681	0.00953185237410154	0.16563651907736	0.0108795905394487
Cell polarity establishment - Cardiomyocyte pacemaker current generation	Cell polarity establishment	Cardiomyocyte pacemaker current generation	TME vs TME	5.754681	0.0155288765498631	0.269847764731439	0.0164060497570935
Cell polarity establishment - Carrier-mediated sodium transmembrane transport	Cell polarity establishment	Carrier-mediated sodium transmembrane transport	TME vs TME	5.754681	0.0193100472917451	0.335553771826574	0.0511582024257173
Cell polarity establishment - Carrier-mediated zinc transmembrane transport	Cell polarity establishment	Carrier-mediated zinc transmembrane transport	FME vs FME	5.646837	0.0708234596478486	1.25421460884081	0.0503206793814669
Cell polarity establishment - Catecholamine metabolism	Cell polarity establishment	Catecholamine metabolism	TME vs TME	5.754681	0.0553795288212465	0.962338905606499	0.0552584719592343
Cell polarity establishment - Cell polarity establishment	Cell polarity establishment	Cell polarity establishment	TME vs TME	5.754681	0.07210971533829	1.25306202525188	0.0634226085431201
Cell polarity establishment - Cellular uptake and efflux of free cholesterol	Cell polarity establishment	Cellular uptake and efflux of free cholesterol	TME vs TME	5.754681	0.0238664359301382	0.414730863960064	0.0156841958760103
Cell polarity establishment - Centriolar satelites organization	Cell polarity establishment	Centriolar satelites organization	TME vs TME	5.754681	0.014401386901758	0.250255197276733	0.0133740953161081
Cell polarity establishment - Centriole disengagement	Cell polarity establishment	Centriole disengagement	TME vs TME	5.754681	0.0337979314078517	0.587312044993731	0.0304799511304204
Cell polarity establishment - Centriole disengagement	Cell polarity establishment	Centriole disengagement	GME vs GME	6.134056	0.357206727410069	5.82333687173159	0.273043845835
Cell polarity establishment - Centriole disengagement	Cell polarity establishment	Centriole disengagement	FME vs FME	5.646837	0.0351293604545124	0.622106817435349	0.024959713816539
Cell polarity establishment - Centrosomal subdistal appendage organization for microtubule anchoring	Cell polarity establishment	Centrosomal subdistal appendage organization for microtubule anchoring	TME vs TME	5.754681	0.0670057453219521	1.1643695241722	0.0587624551827385
Cell polarity establishment - Centrosomal subdistal appendage organization for microtubule anchoring	Cell polarity establishment	Centrosomal subdistal appendage organization for microtubule anchoring	FME vs FME	5.646837	0.197243420241146	3.49298919304751	0.140143152557221
Cell polarity establishment - Centrosome biogenesis and maturation	Cell polarity establishment	Centrosome biogenesis and maturation	FME vs FME	5.646837	0.0353208207467275	0.62549739305398	0.0250957480067176
Cell polarity establishment - Centrosome disjunction and separation	Cell polarity establishment	Centrosome disjunction and separation	TME vs TME	5.754681	0.0115773776545379	0.201181938145829	0.0107515306212257
Cell polarity establishment - Ceramide biosynthesis	Cell polarity establishment	Ceramide biosynthesis	GME vs GME	6.134056	0.11906890913669	1.9411122905772	0.0910146152783332
Cell polarity establishment - Chemically and physiologically gated channel-mediated sodium transmembrane movement	Cell polarity establishment	Chemically and physiologically gated channel-mediated sodium transmembrane movement	FME vs FME	5.646837	0.0175646802272562	0.311053408717674	0.0124798569082695
Cell polarity establishment - Cholesterol-sensitive control of SREBP activation	Cell polarity establishment	Cholesterol-sensitive control of SREBP activation	TME vs TME	5.754681	0.051461204438745	0.894249557821708	0.0451790974423277
Cell polarity establishment - Clathrin-mediated endosomal vesicle biogenesis for retrograde transport to the TGN	Cell polarity establishment	Clathrin-mediated endosomal vesicle biogenesis for retrograde transport to the TGN	TME vs TME	5.754681	0.021158365620355	0.367672294237774	0.0244649172394566
Cell polarity establishment - Clathrin-mediated vesicle traffic from TGN to endosomal lysosomal system	Cell polarity establishment	Clathrin-mediated vesicle traffic from TGN to endosomal lysosomal system	TME vs TME	5.754681	0.00951381669689541	0.165323110237779	0.0114888141262591
Cell polarity establishment - Contractile ring assembly and constriction	Cell polarity establishment	Contractile ring assembly and constriction	TME vs TME	5.754681	0.026724255633843	0.464391652786221	0.0253498248046345
Cell polarity establishment - Contractile ring assembly and constriction	Cell polarity establishment	Contractile ring assembly and constriction	IME vs IME	5.234164	0.0665771831043633	1.27197365876744	0.142159507242293
Cell polarity establishment - Cortical cytoskeleton dynamics	Cell polarity establishment	Cortical cytoskeleton dynamics	TME vs TME	5.754681	0.0288438624863618	0.501224399149104	0.0208594245860971
Cell polarity establishment - Crosslinking between different cytoskeletal networks and nuclear envelope components	Cell polarity establishment	Crosslinking between different cytoskeletal networks and nuclear envelope components	TME vs TME	5.754681	0.0047569083484477	0.0826615551188892	0.00574440706312956
Cell polarity establishment - Cytosolic Dicer-mediated microRNA and endogenous siRNA processing	Cell polarity establishment	Cytosolic Dicer-mediated microRNA and endogenous siRNA processing	TME vs TME	5.754681	0.120680646203803	2.09708683818013	0.150237056409674
Cell polarity establishment - Desmosome organization	Cell polarity establishment	Desmosome organization	TME vs TME	5.754681	0.00388277245528521	0.0674715562748648	0.00442830640273164
Cell polarity establishment - Dystrophin or utrophin complex-mediated coupling between cytoskeleton and ECM	Cell polarity establishment	Dystrophin or utrophin complex-mediated coupling between cytoskeleton and ECM	TME vs TME	5.754681	0.021602080352637	0.3753827959151	0.0260865112098438
Cell polarity establishment - Endoplasmic reticulum contact site-mediated cholesterol transfer	Cell polarity establishment	Endoplasmic reticulum contact site-mediated cholesterol transfer	TME vs TME	5.754681	0.00386200603954875	0.0671106949562772	0.00253797673753738
Cell polarity establishment - Endoplasmic reticulum-endosome and lysosome contact site formation	Cell polarity establishment	Endoplasmic reticulum-endosome and lysosome contact site formation	TME vs TME	5.754681	0.00723332634263203	0.125694665603449	0.0061121521603415
Cell polarity establishment - Endoplasmic reticulum-golgi contact site formation	Cell polarity establishment	Endoplasmic reticulum-golgi contact site formation	TME vs TME	5.754681	0.0521155063965409	0.905619467306382	0.0399645033781257
Cell polarity establishment - Endoplasmic reticulum-golgi contact site formation	Cell polarity establishment	Endoplasmic reticulum-golgi contact site formation	FME vs FME	5.646837	0.198026125807205	3.5068501475992	0.150999091835821
Cell polarity establishment - Endoplasmic reticulum-plasma membrane contact site formation	Cell polarity establishment	Endoplasmic reticulum-plasma membrane contact site formation	TME vs TME	5.754681	0.00862793857580099	0.149929064826044	0.00867930465667385
Cell polarity establishment - Endosomal recycling to plasma membrane	Cell polarity establishment	Endosomal recycling to plasma membrane	IME vs IME	5.234164	0.0539499507868596	1.03072724157036	0.0352228984710493
Cell polarity establishment - Endosomal recycling to plasma membrane	Cell polarity establishment	Endosomal recycling to plasma membrane	TME vs TME	5.754681	0.0384261708918061	0.667737700731067	0.0290352542923932
Cell polarity establishment - Epidermal growth factor induced EGF receptor signaling	Cell polarity establishment	Epidermal growth factor induced EGF receptor signaling	TME vs TME	5.754681	0.00773666576009546	0.134441274945574	0.00882367610149041
Cell polarity establishment - ER unfolded protein response pathway	Cell polarity establishment	ER unfolded protein response pathway	TME vs TME	5.754681	0.0215927504259166	0.375220668290315	0.0182458484398282
Cell polarity establishment - Excitatory postsynaptic machinery organization	Cell polarity establishment	Excitatory postsynaptic machinery organization	FME vs FME	5.646837	0.0860291531920944	1.52349265704088	0.061124455890231
Cell polarity establishment - Farnesyl pyrophosphate biosynthesis in the mevalonate pathway	Cell polarity establishment	Farnesyl pyrophosphate biosynthesis in the mevalonate pathway	TME vs TME	5.754681	0.420737461994183	7.31122198655833	0.358872806060879
Cell polarity establishment - Farnesyl pyrophosphate biosynthesis in the mevalonate pathway	Cell polarity establishment	Farnesyl pyrophosphate biosynthesis in the mevalonate pathway	FME vs FME	5.646837	0.376708172794274	6.67113546750688	0.258270322683329
Cell polarity establishment - Farnesyl pyrophosphate biosynthesis in the mevalonate pathway	Cell polarity establishment	Farnesyl pyrophosphate biosynthesis in the mevalonate pathway	GME vs GME	6.134056	0.255956162247059	4.17270684672497	0.282489767068491
Cell polarity establishment - Fibrinolysis	Cell polarity establishment	Fibrinolysis	TME vs TME	5.754681	0.00950583168933068	0.165184353487682	0.00803241647668335
Cell polarity establishment - Fibrinolysis	Cell polarity establishment	Fibrinolysis	FME vs FME	5.646837	0.0216980740641685	0.384251794677988	0.0154166689061413
Cell polarity establishment - Filopodium assembly, organization and upstream regulation	Cell polarity establishment	Filopodium assembly, organization and upstream regulation	TME vs TME	5.754681	0.015448024158195	0.268442779825109	0.017632268198081
Cell polarity establishment - Filopodium assembly, organization and upstream regulation	Cell polarity establishment	Filopodium assembly, organization and upstream regulation	IME vs IME	5.234164	0.267041231711758	5.101889216456	0.174346149625371
Cell polarity establishment - Formin-mediated linear actin filament nucleation and elongation	Cell polarity establishment	Formin-mediated linear actin filament nucleation and elongation	TME vs TME	5.754681	0.0864699544348168	1.50260219055386	0.0653321548699489
Cell polarity establishment - Formin-mediated linear actin filament nucleation and elongation	Cell polarity establishment	Formin-mediated linear actin filament nucleation and elongation	IME vs IME	5.234164	0.218071273033798	4.16630596398263	0.142374593442499
Cell polarity establishment - G protein regulated RHO signaling cascade	Cell polarity establishment	G protein regulated RHO signaling cascade	IME vs IME	5.234164	0.334285185204235	6.38660168949254	0.7137853389282
Cell polarity establishment - gamma-tubulin ring complex-mediated microtubule nucleation	Cell polarity establishment	gamma-tubulin ring complex-mediated microtubule nucleation	FME vs FME	5.646837	0.179317984248543	3.17554715048773	0.0959874570124587
Cell polarity establishment - Gap junction organization	Cell polarity establishment	Gap junction organization	TME vs TME	5.754681	0.014408540001131	0.250379497825489	0.0121636115595272
Cell polarity establishment - GPCR desensitization and endocytic adaptor recruitment	Cell polarity establishment	GPCR desensitization and endocytic adaptor recruitment	TME vs TME	5.754681	0.0237637097784344	0.412945775236632	0.0171855385957248
Cell polarity establishment - HDL synthesis and organization for reverse lipid transport	Cell polarity establishment	HDL synthesis and organization for reverse lipid transport	TME vs TME	5.754681	0.0232697530122479	0.404362209722321	0.0265391797847582
Cell polarity establishment - HDL synthesis and organization for reverse lipid transport	Cell polarity establishment	HDL synthesis and organization for reverse lipid transport	FME vs FME	5.646837	0.0176604103733638	0.312748696526991	0.0326731034189042
Cell polarity establishment - Immunglobulin dynamics	Cell polarity establishment	Immunglobulin dynamics	FME vs FME	5.646837	0.104932179101389	1.85824686651635	0.0599977848552302
Cell polarity establishment - Immunglobulin dynamics	Cell polarity establishment	Immunglobulin dynamics	TME vs TME	5.754681	0.00720069345087901	0.125127598638367	0.00668704765805407
Cell polarity establishment - Initiation of lipoprotein clearance	Cell polarity establishment	Initiation of lipoprotein clearance	TME vs TME	5.754681	0.00387852014616799	0.0673976632210728	0.0027743322386721
Cell polarity establishment - Inositol metabolism and transport	Cell polarity establishment	Inositol metabolism and transport	TME vs TME	5.754681	0.0427441866843126	0.742772549900063	0.0379956347635864
Cell polarity establishment - Integrin costamere-mediated coupling between cytoskeleton and ECM	Cell polarity establishment	Integrin costamere-mediated coupling between cytoskeleton and ECM	TME vs TME	5.754681	0.00721172551525526	0.125319304580696	0.00473929647126115
Cell polarity establishment - Integrin-extracellular matrix interaction and signaling	Cell polarity establishment	Integrin-extracellular matrix interaction and signaling	TME vs TME	5.754681	0.0598181208186273	1.03946902672003	0.0698491890955234
Cell polarity establishment - Integrin-extracellular matrix interaction and signaling	Cell polarity establishment	Integrin-extracellular matrix interaction and signaling	FME vs FME	5.646837	0.16429852576295	2.90956714410038	0.121297213714679
Cell polarity establishment - Integrin-extracellular matrix interaction and signaling	Cell polarity establishment	Integrin-extracellular matrix interaction and signaling	GME vs GME	6.134056	3.35218458798369	54.6487471095304	3.02689183508007
Cell polarity establishment - Interphase pericentriolar material organization for microtubule nucleation sites	Cell polarity establishment	Interphase pericentriolar material organization for microtubule nucleation sites	TME vs TME	5.754681	0.0309772566054291	0.538296729041931	0.0271492733300474
Cell polarity establishment - JAK-STAT signaling pathway	Cell polarity establishment	JAK-STAT signaling pathway	TME vs TME	5.754681	0.00475291272090011	0.0825921224616745	0.00441387403811097
Cell polarity establishment - Ketone body metabolism and transport	Cell polarity establishment	Ketone body metabolism and transport	TME vs TME	5.754681	0.0143313403363037	0.249037986936097	0.0147466829164571
Cell polarity establishment - Kinetochore-microtubule attachment	Cell polarity establishment	Kinetochore-microtubule attachment	TME vs TME	5.754681	0.014401386901758	0.250255197276733	0.0148602055317229
Cell polarity establishment - Lectin complement pathway	Cell polarity establishment	Lectin complement pathway	TME vs TME	5.754681	0.173399089605108	3.01318363798941	0.278015689114581
Cell polarity establishment - Lipid droplet mitochondria interaction	Cell polarity establishment	Lipid droplet mitochondria interaction	TME vs TME	5.754681	0.022810408556313	0.396380107844068	0.0201730235780411
Cell polarity establishment - Lysosomal degradation of chondroitin and dermatan sulfate	Cell polarity establishment	Lysosomal degradation of chondroitin and dermatan sulfate	TME vs TME	5.754681	0.0115859990710543	0.201331753875788	0.0112464252032167
Cell polarity establishment - Microtubule crosslinking and bundling	Cell polarity establishment	Microtubule crosslinking and bundling	TME vs TME	5.754681	0.0220611175996443	0.383359559374816	0.0168887929016893
Cell polarity establishment - Microvillus assembly and organization	Cell polarity establishment	Microvillus assembly and organization	TME vs TME	5.754681	0.0133796678571794	0.232500622470386	0.00967596391730908
Cell polarity establishment - Mitochondria-endoplasmic reticulum contact site formation	Cell polarity establishment	Mitochondria-endoplasmic reticulum contact site formation	TME vs TME	5.754681	0.0936871835058891	1.62801713130183	0.072419633959113
Cell polarity establishment - Mother and daughter centriole organization around microtubule triplets	Cell polarity establishment	Mother and daughter centriole organization around microtubule triplets	TME vs TME	5.754681	0.0116049986401432	0.201661912418361	0.0132355141522356
Cell polarity establishment - NADPH-independent ROS detoxification	Cell polarity establishment	NADPH-independent ROS detoxification	TME vs TME	5.754681	0.143603325841155	2.49541789850714	0.109663117019559
Cell polarity establishment - NADPH-independent ROS detoxification	Cell polarity establishment	NADPH-independent ROS detoxification	FME vs FME	5.646837	0.0657478067470487	1.16432973101584	0.0485398498205308
Cell polarity establishment - NFkB signaling pathway	Cell polarity establishment	NFkB signaling pathway	TME vs TME	5.754681	0.0334130377853585	0.580623687123432	0.0325157016841668
Cell polarity establishment - Nodal growth differentiation factor receptor signaling	Cell polarity establishment	Nodal growth differentiation factor receptor signaling	TME vs TME	5.754681	0.0265076136730493	0.460627030878158	0.0311569204785887
Cell polarity establishment - Nodal growth differentiation factor receptor signaling	Cell polarity establishment	Nodal growth differentiation factor receptor signaling	FME vs FME	5.646837	0.568376007330604	10.0653864588541	0.325051241889456
Cell polarity establishment - Non-vesicular ceramide transport	Cell polarity establishment	Non-vesicular ceramide transport	TME vs TME	5.754681	0.402796210871378	6.99945400408847	0.317907359748523
Cell polarity establishment - Non-vesicular ceramide transport	Cell polarity establishment	Non-vesicular ceramide transport	GME vs GME	6.134056	0.357206727410069	5.82333687173159	0.273043845835
Cell polarity establishment - Notch ligand presentation	Cell polarity establishment	Notch ligand presentation	TME vs TME	5.754681	0.0671941251369936	1.16764303026559	0.0715658284865358
Cell polarity establishment - Nuclear Drosha-mediated microRNA processing	Cell polarity establishment	Nuclear Drosha-mediated microRNA processing	TME vs TME	5.754681	0.0814258417682085	1.41494984018793	0.0617922179700763
Cell polarity establishment - Nuclear Drosha-mediated microRNA processing	Cell polarity establishment	Nuclear Drosha-mediated microRNA processing	FME vs FME	5.646837	0.196200024447457	3.47451166803313	0.203762595863169
Cell polarity establishment - Nuclear intermediate filaments	Cell polarity establishment	Nuclear intermediate filaments	TME vs TME	5.754681	0.0430945901649725	0.748861567074395	0.0372322039520957
Cell polarity establishment - Nuclear intermediate filaments	Cell polarity establishment	Nuclear intermediate filaments	FME vs FME	5.646837	0.109248779190582	1.93468965707345	0.0776222005787448
Cell polarity establishment - p38 signaling cascade	Cell polarity establishment	p38 signaling cascade	TME vs TME	5.754681	0.0547815383598119	0.951947529976028	0.0419960954732251
Cell polarity establishment - Phase II biotransformation via glucuronidation	Cell polarity establishment	Phase II biotransformation via glucuronidation	TME vs TME	5.754681	0.159410371418825	2.77009945080397	0.140029629921767
Cell polarity establishment - Phase II biotransformation via glucuronidation	Cell polarity establishment	Phase II biotransformation via glucuronidation	FME vs FME	5.646837	0.105962607267184	1.87649474744913	0.0978642571335701
Cell polarity establishment - Phosphoglyceride remodelling via Lands cycle	Cell polarity establishment	Phosphoglyceride remodelling via Lands cycle	TME vs TME	5.754681	0.0238663864291794	0.414730003774007	0.0201670681596226
Cell polarity establishment - Phospholipid scrambling across membrane leaflets	Cell polarity establishment	Phospholipid scrambling across membrane leaflets	FME vs FME	5.646837	0.0216980740641685	0.384251794677988	0.0154166689061413
Cell polarity establishment - Plasmalogen biosynthesis	Cell polarity establishment	Plasmalogen biosynthesis	TME vs TME	5.754681	0.031521173655931	0.547748462385677	0.0212253897685469
Cell polarity establishment - Proline metabolism	Cell polarity establishment	Proline metabolism	TME vs TME	5.754681	0.00862793222659952	0.149928954494957	0.00797777200726173
Cell polarity establishment - Proline metabolism	Cell polarity establishment	Proline metabolism	FME vs FME	5.646837	0.070641641493455	1.25099478610796	0.130692413675617
Cell polarity establishment - Prostanoid synthesis from arachidonic acid	Cell polarity establishment	Prostanoid synthesis from arachidonic acid	TME vs TME	5.754681	0.0190109678227475	0.330356620189305	0.0184946917851251
Cell polarity establishment - Protein farnesylation and geranylgeranylation	Cell polarity establishment	Protein farnesylation and geranylgeranylation	TME vs TME	5.754681	0.306818328844759	5.33163103921538	0.275513066572762
Cell polarity establishment - Protein N-linked glycosylation in ER	Cell polarity establishment	Protein N-linked glycosylation in ER	TME vs TME	5.754681	0.00386833288004773	0.067220637472787	0.0044118380507452
Cell polarity establishment - Protein palmitoylation	Cell polarity establishment	Protein palmitoylation	TME vs TME	5.754681	0.0182112690839871	0.316460127650381	0.0203900334363818
Cell polarity establishment - Protein palmitoylation	Cell polarity establishment	Protein palmitoylation	GME vs GME	6.134056	0.383355738232941	6.24962923186772	0.487923484115104
Cell polarity establishment - Proteolysis of fibronectin	Cell polarity establishment	Proteolysis of fibronectin	TME vs TME	5.754681	0.0156106272800112	0.271268360208826	0.0130944099912977
Cell polarity establishment - Recruitment of signaling proteins to the dystrophin-glycoprotein complex	Cell polarity establishment	Recruitment of signaling proteins to the dystrophin-glycoprotein complex	TME vs TME	5.754681	0.067725113037497	1.17687009170755	0.0650650153557128
Cell polarity establishment - Regulation of actin dynamics during macropinocytosis	Cell polarity establishment	Regulation of actin dynamics during macropinocytosis	TME vs TME	5.754681	0.0721172653837467	1.25319322359605	0.080751571956199
Cell polarity establishment - Regulation of coagulation cascade	Cell polarity establishment	Regulation of coagulation cascade	TME vs TME	5.754681	0.0214897268188001	0.373430410636731	0.021071628832754
Cell polarity establishment - Regulation of G-protein signaling by beta and gamma subunits	Cell polarity establishment	Regulation of G-protein signaling by beta and gamma subunits	FME vs FME	5.646837	0.164604066171044	2.91497796765133	0.121522786038028
Cell polarity establishment - Regulation of microtubule nucleation and stabilization at Golgi	Cell polarity establishment	Regulation of microtubule nucleation and stabilization at Golgi	TME vs TME	5.754681	0.235089269571296	4.08518373511832	0.239414379940845
Cell polarity establishment - Semaphorin presentation on cell surface	Cell polarity establishment	Semaphorin presentation on cell surface	TME vs TME	5.754681	0.213731258691817	3.71404217336845	0.194105300589848
Cell polarity establishment - Semaphorin presentation on cell surface	Cell polarity establishment	Semaphorin presentation on cell surface	FME vs FME	5.646837	0.15230785565178	2.69722403493857	0.108216046062143
Cell polarity establishment - Semaphorin receptor signaling	Cell polarity establishment	Semaphorin receptor signaling	TME vs TME	5.754681	0.151130682640697	2.62622197825947	0.126670771653759
Cell polarity establishment - Semaphorin receptor signaling	Cell polarity establishment	Semaphorin receptor signaling	IME vs IME	5.234164	0.600119335771845	11.4654293201655	0.391806519303697
Cell polarity establishment - Semaphorin receptor signaling	Cell polarity establishment	Semaphorin receptor signaling	FME vs FME	5.646837	0.164557859786954	2.91415969751548	0.313073077377649
Cell polarity establishment - Shuttle-mediated phospholipid transport	Cell polarity establishment	Shuttle-mediated phospholipid transport	FME vs FME	5.646837	0.131495613494097	2.32865946203167	0.210986043875871
Cell polarity establishment - Shuttle-mediated phospholipid transport	Cell polarity establishment	Shuttle-mediated phospholipid transport	TME vs TME	5.754681	0.149528008743855	2.59837205832048	0.106981358053431
Cell polarity establishment - SMAD signaling cascade	Cell polarity establishment	SMAD signaling cascade	TME vs TME	5.754681	0.00475691876272926	0.082661736089521	0.00340265683374702
Cell polarity establishment - Smooth muscle thick myofilament organization and regulation	Cell polarity establishment	Smooth muscle thick myofilament organization and regulation	TME vs TME	5.754681	0.215229695295086	3.74008074523071	0.401668572672985
Cell polarity establishment - Smooth muscle thick myofilament organization and regulation	Cell polarity establishment	Smooth muscle thick myofilament organization and regulation	FME vs FME	5.646837	0.270630315692789	4.79259975754949	0.242566165683939
Cell polarity establishment - Smooth muscle thick myofilament organization and regulation	Cell polarity establishment	Smooth muscle thick myofilament organization and regulation	IME vs IME	5.234164	0.503717942238517	9.62365669589195	0.328867879928346
Cell polarity establishment - Smooth muscle thick myofilament organization and regulation	Cell polarity establishment	Smooth muscle thick myofilament organization and regulation	GME vs GME	6.134056	0.475730715573228	7.75556562749872	0.525047171553892
Cell polarity establishment - Sphingomyelin biosynthesis from ceramide	Cell polarity establishment	Sphingomyelin biosynthesis from ceramide	TME vs TME	5.754681	0.0791033680054459	1.37459184316757	0.0544828744651852
Cell polarity establishment - Sphingomyelin biosynthesis from ceramide	Cell polarity establishment	Sphingomyelin biosynthesis from ceramide	FME vs FME	5.646837	0.0217918399271159	0.385912296942407	0.0116649944900517
Cell polarity establishment - Stress fiber assembly, organization and upstream regulation	Cell polarity establishment	Stress fiber assembly, organization and upstream regulation	TME vs TME	5.754681	0.187327260887239	3.2552156919639	0.165457974088496
Cell polarity establishment - Stress fiber assembly, organization and upstream regulation	Cell polarity establishment	Stress fiber assembly, organization and upstream regulation	FME vs FME	5.646837	0.0653755697371862	1.15773777549655	0.0482650371773367
Cell polarity establishment - Stress fiber assembly, organization and upstream regulation	Cell polarity establishment	Stress fiber assembly, organization and upstream regulation	IME vs IME	5.234164	0.0667603079279395	1.275472304114	0.0435865374063426
Cell polarity establishment - Superoxide generation by phagocyte NOX2 NADPH oxidase	Cell polarity establishment	Superoxide generation by phagocyte NOX2 NADPH oxidase	TME vs TME	5.754681	0.116962959015761	2.03248399492598	0.10096300426189
Cell polarity establishment - Superoxide generation by phagocyte NOX2 NADPH oxidase	Cell polarity establishment	Superoxide generation by phagocyte NOX2 NADPH oxidase	FME vs FME	5.646837	0.17032311166826	3.01625670278937	0.270195311048017
Cell polarity establishment - Superoxide generation by phagocyte NOX2 NADPH oxidase	Cell polarity establishment	Superoxide generation by phagocyte NOX2 NADPH oxidase	IME vs IME	5.234164	1.00394247185638	19.1805708739199	2.04483210942225
Cell polarity establishment - Superoxide generation by phagocyte NOX2 NADPH oxidase	Cell polarity establishment	Superoxide generation by phagocyte NOX2 NADPH oxidase	GME vs GME	6.134056	0.714413454820137	11.6466737434632	0.909283642345639
Cell polarity establishment - Syndecan receptor signaling	Cell polarity establishment	Syndecan receptor signaling	TME vs TME	5.754681	0.0381658568455165	0.663214182027452	0.0281799180513571
Cell polarity establishment - Synthesis of secreted WNT signaling modulators	Cell polarity establishment	Synthesis of secreted WNT signaling modulators	TME vs TME	5.754681	0.0117073157537404	0.203439893221372	0.0133626494324235
Cell polarity establishment - Synthesis of secreted WNT signaling modulators	Cell polarity establishment	Synthesis of secreted WNT signaling modulators	FME vs FME	5.646837	0.164520353217094	2.91349549263083	0.133012223367821
Cell polarity establishment - Tandem WH2-domain-mediated actin filament nucleation	Cell polarity establishment	Tandem WH2-domain-mediated actin filament nucleation	TME vs TME	5.754681	0.214360679678264	3.72497972224537	0.224347326398621
Cell polarity establishment - Tandem WH2-domain-mediated actin filament nucleation	Cell polarity establishment	Tandem WH2-domain-mediated actin filament nucleation	FME vs FME	5.646837	0.280539752553883	4.9680862494318	0.468679069129257
Cell polarity establishment - Tandem WH2-domain-mediated actin filament nucleation	Cell polarity establishment	Tandem WH2-domain-mediated actin filament nucleation	IME vs IME	5.234164	0.502729812434659	9.60477822997698	0.328222748741944
Cell polarity establishment - Tetraspanin-enriched microdomain dynamics	Cell polarity establishment	Tetraspanin-enriched microdomain dynamics	TME vs TME	5.754681	0.0596362705455001	1.03630898551798	0.0510568915884648
Cell polarity establishment - Thioredoxin-dependent peroxiredoxin-mediated peroxide detoxification	Cell polarity establishment	Thioredoxin-dependent peroxiredoxin-mediated peroxide detoxification	TME vs TME	5.754681	0.0758768070425415	1.31852337866444	0.0712868032495606
Cell polarity establishment - Tight junction organization	Cell polarity establishment	Tight junction organization	TME vs TME	5.754681	0.025464089810986	0.442493550280414	0.0302927834593057
Cell polarity establishment - Transcription repression	Cell polarity establishment	Transcription repression	TME vs TME	5.754681	0.00478596317422038	0.0831664454607142	0.00444456690928797
Cell polarity establishment - Transcriptional control of myofibrillogenesis	Cell polarity establishment	Transcriptional control of myofibrillogenesis	TME vs TME	5.754681	0.0659296757292212	1.14567049122145	0.0510148316158738
Cell polarity establishment - Transcriptional control of myofibrillogenesis	Cell polarity establishment	Transcriptional control of myofibrillogenesis	FME vs FME	5.646837	0.098621710120573	1.74649459652375	0.0728097747307962
Cell polarity establishment - Upstream regulation of contractile ring	Cell polarity establishment	Upstream regulation of contractile ring	TME vs TME	5.754681	0.0426053131191094	0.740359321806579	0.0499400186785328
Cell polarity establishment - Upstream regulation of contractile ring	Cell polarity establishment	Upstream regulation of contractile ring	IME vs IME	5.234164	0.066857037040847	1.27732033789851	0.14275706778564
Cell polarity establishment - Upstream regulation of lamellipodium dynamics	Cell polarity establishment	Upstream regulation of lamellipodium dynamics	TME vs TME	5.754681	0.134174733758094	2.33157574997767	0.109863829565655
Cell polarity establishment - Upstream regulation of lamellipodium dynamics	Cell polarity establishment	Upstream regulation of lamellipodium dynamics	FME vs FME	5.646837	0.526727080714479	9.32782446365902	1.02426147956563
Cell polarity establishment - VDJ recombination	Cell polarity establishment	VDJ recombination	TME vs TME	5.754681	0.0254743805476581	0.442672374052983	0.0311347850273713
Cell polarity establishment - Vesicle biogenesis at ER membrane	Cell polarity establishment	Vesicle biogenesis at ER membrane	FME vs FME	5.646837	0.130282210247958	2.30717127033234	0.0887483390207583
Cellular uptake and efflux of free cholesterol - Actin filament branching	Cellular uptake and efflux of free cholesterol	Actin filament branching	IME vs IME	6.696535	0.0026786472756874	0.0400004953862976	0.00349664666483704
Cellular uptake and efflux of free cholesterol - Actin filament severing and depolymerization	Cellular uptake and efflux of free cholesterol	Actin filament severing and depolymerization	IME vs IME	6.696535	0.00535410570227964	0.0799533713847511	0.00417573261820353
Cellular uptake and efflux of free cholesterol - Acyl CoA hydrolysis	Cellular uptake and efflux of free cholesterol	Acyl CoA hydrolysis	TME vs TME	6.876221	0.0379477070596513	0.551868656508969	0.0297515748610387
Cellular uptake and efflux of free cholesterol - Acyl CoA hydrolysis	Cellular uptake and efflux of free cholesterol	Acyl CoA hydrolysis	FME vs FME	6.38784	0.0375521333416598	0.587868991717453	0.0453389051390916
Cellular uptake and efflux of free cholesterol - Acyl CoA hydrolysis	Cellular uptake and efflux of free cholesterol	Acyl CoA hydrolysis	IME vs IME	6.696535	0.0375750670618282	0.56111206215487	0.0356323017422006
Cellular uptake and efflux of free cholesterol - Adrenergic receptor signaling	Cellular uptake and efflux of free cholesterol	Adrenergic receptor signaling	IME vs IME	6.696535	0.0017736197619479	0.0264856331584893	0.000967798975053657
Cellular uptake and efflux of free cholesterol - Adult hemoglobin and myoglobin assembly	Cellular uptake and efflux of free cholesterol	Adult hemoglobin and myoglobin assembly	TME vs TME	6.876221	0.0259353934483592	0.377175114055732	0.0382166819427137
Cellular uptake and efflux of free cholesterol - Adult hemoglobin and myoglobin assembly	Cellular uptake and efflux of free cholesterol	Adult hemoglobin and myoglobin assembly	FME vs FME	6.38784	0.0366881149863657	0.574343006529586	0.0438385689042495
Cellular uptake and efflux of free cholesterol - Adult hemoglobin and myoglobin assembly	Cellular uptake and efflux of free cholesterol	Adult hemoglobin and myoglobin assembly	GME vs GME	7.227843	0.260709430375152	3.60701563353346	0.498876319434123
Cellular uptake and efflux of free cholesterol - Alternative end joining DSB repair	Cellular uptake and efflux of free cholesterol	Alternative end joining DSB repair	IME vs IME	6.696535	0.0136086777642211	0.203219683704583	0.0103425081723703
Cellular uptake and efflux of free cholesterol - Alternative end joining DSB repair	Cellular uptake and efflux of free cholesterol	Alternative end joining DSB repair	TME vs TME	6.876221	0.00160228163589669	0.0233017771630132	0.00163651133285289
Cellular uptake and efflux of free cholesterol - Alternative end joining DSB repair	Cellular uptake and efflux of free cholesterol	Alternative end joining DSB repair	FME vs FME	6.38784	0.00247684104284066	0.0387743096577636	0.00290623629748388
Cellular uptake and efflux of free cholesterol - Amyloid precursor protein cleavage	Cellular uptake and efflux of free cholesterol	Amyloid precursor protein cleavage	FME vs FME	6.38784	0.0991824349801503	1.55267551692406	0.0915113794142899
Cellular uptake and efflux of free cholesterol - Amyloid precursor protein cleavage	Cellular uptake and efflux of free cholesterol	Amyloid precursor protein cleavage	TME vs TME	6.876221	0.100825479222071	1.4662920653596	0.102833236096632
Cellular uptake and efflux of free cholesterol - Amyloid precursor protein cleavage	Cellular uptake and efflux of free cholesterol	Amyloid precursor protein cleavage	IME vs IME	6.696535	0.0373991803662012	0.558485529344523	0.0392254463018434
Cellular uptake and efflux of free cholesterol - Antigen presentation via MHC class I molecules	Cellular uptake and efflux of free cholesterol	Antigen presentation via MHC class I molecules	GME vs GME	7.227843	0.0971841922162203	1.34458082376156	0.11044079147725
Cellular uptake and efflux of free cholesterol - Antigen presentation via MHC class I molecules	Cellular uptake and efflux of free cholesterol	Antigen presentation via MHC class I molecules	FME vs FME	6.38784	0.00742844338198065	0.11629037107595	0.00946022019360457
Cellular uptake and efflux of free cholesterol - Antigen presentation via MHC class I molecules	Cellular uptake and efflux of free cholesterol	Antigen presentation via MHC class I molecules	IME vs IME	6.696535	0.0470756578882784	0.702985291590425	0.0273974196352437
Cellular uptake and efflux of free cholesterol - Assembly of core replication fork machinery	Cellular uptake and efflux of free cholesterol	Assembly of core replication fork machinery	IME vs IME	6.696535	0.00354937899746684	0.053003215279981	0.0020215515886011
Cellular uptake and efflux of free cholesterol - Base excision repair	Cellular uptake and efflux of free cholesterol	Base excision repair	IME vs IME	6.696535	0.00288229751273804	0.0430416238101481	0.00316631594679477
Cellular uptake and efflux of free cholesterol - Beta-oxidation	Cellular uptake and efflux of free cholesterol	Beta-oxidation	TME vs TME	6.876221	0.245584250104944	3.57150037951261	0.232291142932489
Cellular uptake and efflux of free cholesterol - Beta-oxidation	Cellular uptake and efflux of free cholesterol	Beta-oxidation	FME vs FME	6.38784	0.127561506664499	1.99694258705739	0.105024725563849
Cellular uptake and efflux of free cholesterol - Biosynthesis and Golgi import of UDP-activated sugars for glycan synthesis	Cellular uptake and efflux of free cholesterol	Biosynthesis and Golgi import of UDP-activated sugars for glycan synthesis	TME vs TME	6.876221	0.00160528187292543	0.0233454092268862	0.0014962904035288
Cellular uptake and efflux of free cholesterol - Biosynthesis of the glycosaminoglycan-protein linkage region	Cellular uptake and efflux of free cholesterol	Biosynthesis of the glycosaminoglycan-protein linkage region	TME vs TME	6.876221	0.0039132784073751	0.0569103080148922	0.00282963937992727
Cellular uptake and efflux of free cholesterol - Biosynthesis of the glycosaminoglycan-protein linkage region	Cellular uptake and efflux of free cholesterol	Biosynthesis of the glycosaminoglycan-protein linkage region	IME vs IME	6.696535	0.00803593853050984	0.120001436931162	0.0060658996854838
Cellular uptake and efflux of free cholesterol - Biosynthesis of the glycosaminoglycan-protein linkage region	Cellular uptake and efflux of free cholesterol	Biosynthesis of the glycosaminoglycan-protein linkage region	FME vs FME	6.38784	0.0065479987080027	0.102507236092771	0.00695870085682701
Cellular uptake and efflux of free cholesterol - Branched tryptophan-kynurenine pathway producing NAD and diverse metabolites	Cellular uptake and efflux of free cholesterol	Branched tryptophan-kynurenine pathway producing NAD and diverse metabolites	FME vs FME	6.38784	0.00133220072773298	0.0208552598450863	0.000920611437793621
Cellular uptake and efflux of free cholesterol - Bridge-mediated phospholipid transfer at organelle contact sites	Cellular uptake and efflux of free cholesterol	Bridge-mediated phospholipid transfer at organelle contact sites	TME vs TME	6.876221	0.0712429574819232	1.0360772304232	0.0735369862214724
Cellular uptake and efflux of free cholesterol - Bridge-mediated phospholipid transfer at organelle contact sites	Cellular uptake and efflux of free cholesterol	Bridge-mediated phospholipid transfer at organelle contact sites	IME vs IME	6.696535	0.137276055441899	2.0499564359192	0.165321044639451
Cellular uptake and efflux of free cholesterol - Bridge-mediated phospholipid transfer at organelle contact sites	Cellular uptake and efflux of free cholesterol	Bridge-mediated phospholipid transfer at organelle contact sites	FME vs FME	6.38784	0.116930421431765	1.83051568130031	0.0979116377536889
Cellular uptake and efflux of free cholesterol - Calcineurin-NFAT signaling pathway	Cellular uptake and efflux of free cholesterol	Calcineurin-NFAT signaling pathway	FME vs FME	6.38784	0.00134049579460573	0.0209851169840761	0.00147447327103721
Cellular uptake and efflux of free cholesterol - Canonical necroptosis induction	Cellular uptake and efflux of free cholesterol	Canonical necroptosis induction	FME vs FME	6.38784	0.00266090566788481	0.0416557940344584	0.00231655394954484
Cellular uptake and efflux of free cholesterol - Canonical necroptosis induction	Cellular uptake and efflux of free cholesterol	Canonical necroptosis induction	IME vs IME	6.696535	0.0148004888611971	0.2210171125481	0.0104125770545891
Cellular uptake and efflux of free cholesterol - Canonical necroptosis induction	Cellular uptake and efflux of free cholesterol	Canonical necroptosis induction	TME vs TME	6.876221	0.00395447230899036	0.0575093856641699	0.00223466437734379
Cellular uptake and efflux of free cholesterol - Cardiolipin biosynthesis and remodeling	Cellular uptake and efflux of free cholesterol	Cardiolipin biosynthesis and remodeling	TME vs TME	6.876221	0.00503989701556983	0.0732945785249677	0.00351769543858731
Cellular uptake and efflux of free cholesterol - Cardiolipin biosynthesis and remodeling	Cellular uptake and efflux of free cholesterol	Cardiolipin biosynthesis and remodeling	FME vs FME	6.38784	0.00164389262899546	0.0257347164142925	0.000934337268658809
Cellular uptake and efflux of free cholesterol - Cardiomyocyte pacemaker current generation	Cellular uptake and efflux of free cholesterol	Cardiomyocyte pacemaker current generation	FME vs FME	6.38784	0.00432052913282628	0.0676367726406301	0.0033431713465344
Cellular uptake and efflux of free cholesterol - Cardiomyocyte pacemaker current generation	Cellular uptake and efflux of free cholesterol	Cardiomyocyte pacemaker current generation	TME vs TME	6.876221	0.0100888206920268	0.146720430626194	0.00765739460800616
Cellular uptake and efflux of free cholesterol - Carnitine biosynthesis and transmembrane transport	Cellular uptake and efflux of free cholesterol	Carnitine biosynthesis and transmembrane transport	TME vs TME	6.876221	0.0412330841898759	0.599647476455383	0.0395834541195067
Cellular uptake and efflux of free cholesterol - Carnitine biosynthesis and transmembrane transport	Cellular uptake and efflux of free cholesterol	Carnitine biosynthesis and transmembrane transport	FME vs FME	6.38784	0.0281321163158292	0.44040104733857	0.0255615754892124
Cellular uptake and efflux of free cholesterol - Carnitine biosynthesis and transmembrane transport	Cellular uptake and efflux of free cholesterol	Carnitine biosynthesis and transmembrane transport	IME vs IME	6.696535	0.00177362227891295	0.0264856707445686	0.00195425683780617
Cellular uptake and efflux of free cholesterol - Carnitine shuttle	Cellular uptake and efflux of free cholesterol	Carnitine shuttle	TME vs TME	6.876221	0.078132261652874	1.13626750097441	0.0520165221605144
Cellular uptake and efflux of free cholesterol - Carnitine shuttle	Cellular uptake and efflux of free cholesterol	Carnitine shuttle	FME vs FME	6.38784	0.0100996453016105	0.158107350284011	0.0118106316276209
Cellular uptake and efflux of free cholesterol - Carrier-mediated bicarbonate transmembrane transport	Cellular uptake and efflux of free cholesterol	Carrier-mediated bicarbonate transmembrane transport	TME vs TME	6.876221	0.0172435762040903	0.250771126123708	0.0164941506385603
Cellular uptake and efflux of free cholesterol - Carrier-mediated chloride transmembrane transport	Cellular uptake and efflux of free cholesterol	Carrier-mediated chloride transmembrane transport	TME vs TME	6.876221	0.0398453085008842	0.57946523187824	0.0515235636189104
Cellular uptake and efflux of free cholesterol - Carrier-mediated sodium transmembrane transport	Cellular uptake and efflux of free cholesterol	Carrier-mediated sodium transmembrane transport	TME vs TME	6.876221	0.00160668805154972	0.0233658591030007	0.00093335645009908
Cellular uptake and efflux of free cholesterol - Cell polarity establishment	Cellular uptake and efflux of free cholesterol	Cell polarity establishment	TME vs TME	6.876221	0.0080610830991003	0.117231301825816	0.0046828405165974
Cellular uptake and efflux of free cholesterol - Cellular uptake and efflux of free cholesterol	Cellular uptake and efflux of free cholesterol	Cellular uptake and efflux of free cholesterol	IME vs IME	6.696535	1.66941189391831	24.9294871208353	1.47495399408353
Cellular uptake and efflux of free cholesterol - Cellular uptake and efflux of free cholesterol	Cellular uptake and efflux of free cholesterol	Cellular uptake and efflux of free cholesterol	FME vs FME	6.38784	0.77706358938415	12.1647306861479	0.755047879345832
Cellular uptake and efflux of free cholesterol - Cellular uptake and efflux of free cholesterol	Cellular uptake and efflux of free cholesterol	Cellular uptake and efflux of free cholesterol	TME vs TME	6.876221	0.556833141328351	8.09795324712221	0.745819006487548
Cellular uptake and efflux of free cholesterol - Cellular uptake and export of free and transferrin-bound iron	Cellular uptake and efflux of free cholesterol	Cellular uptake and export of free and transferrin-bound iron	IME vs IME	6.696535	0.00353198149404808	0.0527434167012164	0.00192727220522966
Cellular uptake and efflux of free cholesterol - Cellular xenobiotic uptake and efflux	Cellular uptake and efflux of free cholesterol	Cellular xenobiotic uptake and efflux	TME vs TME	6.876221	0.0385780667763403	0.561035897349626	0.0417421728363971
Cellular uptake and efflux of free cholesterol - Cellular xenobiotic uptake and efflux	Cellular uptake and efflux of free cholesterol	Cellular xenobiotic uptake and efflux	FME vs FME	6.38784	0.0206014648333952	0.322510634730701	0.0137055464969523
Cellular uptake and efflux of free cholesterol - Centrosomal distal appendage organization for ciliogenesis	Cellular uptake and efflux of free cholesterol	Centrosomal distal appendage organization for ciliogenesis	IME vs IME	6.696535	0.00177575923610041	0.0265175821301749	0.00224506385375667
Cellular uptake and efflux of free cholesterol - Ceramide biosynthesis	Cellular uptake and efflux of free cholesterol	Ceramide biosynthesis	FME vs FME	6.38784	0.00990458304973805	0.155053700887129	0.00490869484185214
Cellular uptake and efflux of free cholesterol - Ceramide biosynthesis	Cellular uptake and efflux of free cholesterol	Ceramide biosynthesis	TME vs TME	6.876221	0.00649739289855406	0.0944907549776182	0.00684460765115109
Cellular uptake and efflux of free cholesterol - Ceramide biosynthesis	Cellular uptake and efflux of free cholesterol	Ceramide biosynthesis	IME vs IME	6.696535	0.0035472445578259	0.0529713414891372	0.00365663014397064
Cellular uptake and efflux of free cholesterol - Channel-mediated chloride transmembrane movement	Cellular uptake and efflux of free cholesterol	Channel-mediated chloride transmembrane movement	FME vs FME	6.38784	0.00266440582453399	0.0417105880868092	0.0032040278988383
Cellular uptake and efflux of free cholesterol - Channel-mediated chloride transmembrane movement	Cellular uptake and efflux of free cholesterol	Channel-mediated chloride transmembrane movement	IME vs IME	6.696535	0.00963937895299813	0.143945765773595	0.00976138397071543
Cellular uptake and efflux of free cholesterol - Channel-mediated chloride transmembrane movement	Cellular uptake and efflux of free cholesterol	Channel-mediated chloride transmembrane movement	GME vs GME	7.227843	0.0261395349996171	0.361650559633536	0.0182927708952243
Cellular uptake and efflux of free cholesterol - Channel-mediated chloride transmembrane movement	Cellular uptake and efflux of free cholesterol	Channel-mediated chloride transmembrane movement	TME vs TME	6.876221	0.0218793819107668	0.318189056360141	0.0195756368019806
Cellular uptake and efflux of free cholesterol - Chemically and physiologically gated channel-mediated sodium transmembrane movement	Cellular uptake and efflux of free cholesterol	Chemically and physiologically gated channel-mediated sodium transmembrane movement	FME vs FME	6.38784	0.0114905908747836	0.179882245579453	0.00979872452322281
Cellular uptake and efflux of free cholesterol - Cholesterol biosynthesis from farnesyl pyrophosphate	Cellular uptake and efflux of free cholesterol	Cholesterol biosynthesis from farnesyl pyrophosphate	GME vs GME	7.227843	0.128834597234483	1.7824763979426	0.0901600495427101
Cellular uptake and efflux of free cholesterol - Cholesterol biosynthesis from farnesyl pyrophosphate	Cellular uptake and efflux of free cholesterol	Cholesterol biosynthesis from farnesyl pyrophosphate	FME vs FME	6.38784	0.0396019089381864	0.619957701624124	0.0285506369814895
Cellular uptake and efflux of free cholesterol - Cholesterol biosynthesis from farnesyl pyrophosphate	Cellular uptake and efflux of free cholesterol	Cholesterol biosynthesis from farnesyl pyrophosphate	TME vs TME	6.876221	0.0523167484370114	0.760835789826941	0.0454410894586975
Cellular uptake and efflux of free cholesterol - Cholesterol-sensitive control of SREBP activation	Cellular uptake and efflux of free cholesterol	Cholesterol-sensitive control of SREBP activation	TME vs TME	6.876221	0.209579923553287	3.04789405749322	0.158064157153669
Cellular uptake and efflux of free cholesterol - Cholesterol-sensitive control of SREBP activation	Cellular uptake and efflux of free cholesterol	Cholesterol-sensitive control of SREBP activation	FME vs FME	6.38784	0.169757014539751	2.65750241315152	0.147800724601898
Cellular uptake and efflux of free cholesterol - Cholesterol-sensitive control of SREBP activation	Cellular uptake and efflux of free cholesterol	Cholesterol-sensitive control of SREBP activation	IME vs IME	6.696535	0.0517507888884597	0.772799468955416	0.0785940325290741
Cellular uptake and efflux of free cholesterol - Chondroitin sulfate and dermatan sulfate chain biosynthesis	Cellular uptake and efflux of free cholesterol	Chondroitin sulfate and dermatan sulfate chain biosynthesis	FME vs FME	6.38784	0.00495368208568133	0.0775486193155273	0.00595695124907426
Cellular uptake and efflux of free cholesterol - Chondroitin sulfate and dermatan sulfate chain biosynthesis	Cellular uptake and efflux of free cholesterol	Chondroitin sulfate and dermatan sulfate chain biosynthesis	IME vs IME	6.696535	0.00176599190772198	0.0263717256834213	0.00199726782763674
Cellular uptake and efflux of free cholesterol - Chondroitin sulfate and dermatan sulfate chain biosynthesis	Cellular uptake and efflux of free cholesterol	Chondroitin sulfate and dermatan sulfate chain biosynthesis	TME vs TME	6.876221	0.011404442713387	0.165853353631539	0.00928499722182392
Cellular uptake and efflux of free cholesterol - Citric acid cycle	Cellular uptake and efflux of free cholesterol	Citric acid cycle	TME vs TME	6.876221	0.0390570002124085	0.568000965133687	0.0304535587251068
Cellular uptake and efflux of free cholesterol - Citric acid cycle	Cellular uptake and efflux of free cholesterol	Citric acid cycle	FME vs FME	6.38784	0.00266142005966259	0.0416638467054745	0.00143781599437693
Cellular uptake and efflux of free cholesterol - Classical complement pathway	Cellular uptake and efflux of free cholesterol	Classical complement pathway	FME vs FME	6.38784	0.00575592186208678	0.0901074767359633	0.00470742027733251
Cellular uptake and efflux of free cholesterol - Classical complement pathway	Cellular uptake and efflux of free cholesterol	Classical complement pathway	IME vs IME	6.696535	0.0134020083095312	0.200133469015607	0.00959011958461171
Cellular uptake and efflux of free cholesterol - Clathrin-mediated endocytosis	Cellular uptake and efflux of free cholesterol	Clathrin-mediated endocytosis	TME vs TME	6.876221	0.0170283761483325	0.247641499201453	0.0410107180755077
Cellular uptake and efflux of free cholesterol - Clathrin-mediated endosomal vesicle biogenesis for retrograde transport to the TGN	Cellular uptake and efflux of free cholesterol	Clathrin-mediated endosomal vesicle biogenesis for retrograde transport to the TGN	TME vs TME	6.876221	0.0399796538098736	0.581418998546242	0.033244880953945
Cellular uptake and efflux of free cholesterol - Clathrin-mediated endosomal vesicle biogenesis for retrograde transport to the TGN	Cellular uptake and efflux of free cholesterol	Clathrin-mediated endosomal vesicle biogenesis for retrograde transport to the TGN	FME vs FME	6.38784	0.0180663561857705	0.28282416070234	0.0198145060230541
Cellular uptake and efflux of free cholesterol - Clathrin-mediated endosomal vesicle biogenesis for retrograde transport to the TGN	Cellular uptake and efflux of free cholesterol	Clathrin-mediated endosomal vesicle biogenesis for retrograde transport to the TGN	IME vs IME	6.696535	0.0191034348894885	0.285273416210921	0.0158264616795194
Cellular uptake and efflux of free cholesterol - Clathrin-mediated vesicle traffic from TGN to endosomal lysosomal system	Cellular uptake and efflux of free cholesterol	Clathrin-mediated vesicle traffic from TGN to endosomal lysosomal system	TME vs TME	6.876221	0.00261706290034098	0.0380596114684963	0.00200008682243404
Cellular uptake and efflux of free cholesterol - Clathrin-mediated vesicle traffic from TGN to endosomal lysosomal system	Cellular uptake and efflux of free cholesterol	Clathrin-mediated vesicle traffic from TGN to endosomal lysosomal system	IME vs IME	6.696535	0.00287907229692421	0.0429934613546236	0.00233922449535873
Cellular uptake and efflux of free cholesterol - Coenzyme A biosynthesis from pantothenate	Cellular uptake and efflux of free cholesterol	Coenzyme A biosynthesis from pantothenate	IME vs IME	6.696535	0.00353198149404808	0.0527434167012164	0.00238349310837173
Cellular uptake and efflux of free cholesterol - Coenzyme A biosynthesis from pantothenate	Cellular uptake and efflux of free cholesterol	Coenzyme A biosynthesis from pantothenate	TME vs TME	6.876221	0.00243556436032574	0.0354201013848146	0.00244392875410473
Cellular uptake and efflux of free cholesterol - Cofactor-mediated transcriptional regulation of multiple nuclear receptors	Cellular uptake and efflux of free cholesterol	Cofactor-mediated transcriptional regulation of multiple nuclear receptors	IME vs IME	6.696535	0.0133975601017574	0.200067043504437	0.010047638192858
Cellular uptake and efflux of free cholesterol - Cofactor-mediated transcriptional regulation of multiple nuclear receptors	Cellular uptake and efflux of free cholesterol	Cofactor-mediated transcriptional regulation of multiple nuclear receptors	FME vs FME	6.38784	0.00664352470075914	0.10400267094686	0.00664059547699268
Cellular uptake and efflux of free cholesterol - Common gamma chain family receptor signaling	Cellular uptake and efflux of free cholesterol	Common gamma chain family receptor signaling	IME vs IME	6.696535	0.30515147710096	4.55685612760137	0.332309929566972
Cellular uptake and efflux of free cholesterol - Common gamma chain family receptor signaling	Cellular uptake and efflux of free cholesterol	Common gamma chain family receptor signaling	FME vs FME	6.38784	0.0277727986162414	0.43477602114256	0.0230496144380764
Cellular uptake and efflux of free cholesterol - Common gamma chain family receptor signaling	Cellular uptake and efflux of free cholesterol	Common gamma chain family receptor signaling	TME vs TME	6.876221	0.0324471048278202	0.471874100872206	0.041035982442393
Cellular uptake and efflux of free cholesterol - Condensin-mediated chromosome condensation	Cellular uptake and efflux of free cholesterol	Condensin-mediated chromosome condensation	IME vs IME	6.696535	0.0185816217244069	0.277481130421072	0.0380377405831206
Cellular uptake and efflux of free cholesterol - Condensin-mediated chromosome condensation	Cellular uptake and efflux of free cholesterol	Condensin-mediated chromosome condensation	FME vs FME	6.38784	0.0098401106583712	0.154044402178008	0.00716854710260785
Cellular uptake and efflux of free cholesterol - Condensin-mediated chromosome condensation	Cellular uptake and efflux of free cholesterol	Condensin-mediated chromosome condensation	TME vs TME	6.876221	0.00260884798259439	0.0379401429690421	0.0019798860930378
Cellular uptake and efflux of free cholesterol - Contractile ring assembly and constriction	Cellular uptake and efflux of free cholesterol	Contractile ring assembly and constriction	IME vs IME	6.696535	0.0035472445578259	0.0529713414891372	0.00239379310778803
Cellular uptake and efflux of free cholesterol - Contractile ring assembly and constriction	Cellular uptake and efflux of free cholesterol	Contractile ring assembly and constriction	GME vs GME	7.227843	0.0321699348737283	0.445083470330618	0.0194598099347207
Cellular uptake and efflux of free cholesterol - Contractile ring assembly and constriction	Cellular uptake and efflux of free cholesterol	Contractile ring assembly and constriction	FME vs FME	6.38784	0.00265740988030366	0.0416010683787442	0.00265623819079707
Cellular uptake and efflux of free cholesterol - Conversion of VLDL into IDL and LDL	Cellular uptake and efflux of free cholesterol	Conversion of VLDL into IDL and LDL	IME vs IME	6.696535	0.29336596969453	4.38086202083153	0.301406372319399
Cellular uptake and efflux of free cholesterol - Conversion of VLDL into IDL and LDL	Cellular uptake and efflux of free cholesterol	Conversion of VLDL into IDL and LDL	TME vs TME	6.876221	0.364487568037906	5.3006961440676	0.324734410075801
Cellular uptake and efflux of free cholesterol - Conversion of VLDL into IDL and LDL	Cellular uptake and efflux of free cholesterol	Conversion of VLDL into IDL and LDL	FME vs FME	6.38784	0.352347801490313	5.51591423345794	0.367509036424246
Cellular uptake and efflux of free cholesterol - Co-translational ER protein import and insertion into ER membrane	Cellular uptake and efflux of free cholesterol	Co-translational ER protein import and insertion into ER membrane	TME vs TME	6.876221	0.0101038765506048	0.14693938605433	0.00859644862359192
Cellular uptake and efflux of free cholesterol - Co-translational ER protein import and insertion into ER membrane	Cellular uptake and efflux of free cholesterol	Co-translational ER protein import and insertion into ER membrane	FME vs FME	6.38784	0.00327402734888052	0.0512540562990206	0.00186085497112824
Cellular uptake and efflux of free cholesterol - Crosslinking between different cytoskeletal networks and nuclear envelope components	Cellular uptake and efflux of free cholesterol	Crosslinking between different cytoskeletal networks and nuclear envelope components	GME vs GME	7.227843	0.242926025972767	3.36097536715511	0.268836516808486
Cellular uptake and efflux of free cholesterol - Crosslinking between different cytoskeletal networks and nuclear envelope components	Cellular uptake and efflux of free cholesterol	Crosslinking between different cytoskeletal networks and nuclear envelope components	TME vs TME	6.876221	0.051096338283873	0.743087520859235	0.0448627262310682
Cellular uptake and efflux of free cholesterol - Crosslinking between different cytoskeletal networks and nuclear envelope components	Cellular uptake and efflux of free cholesterol	Crosslinking between different cytoskeletal networks and nuclear envelope components	IME vs IME	6.696535	0.0504027479962114	0.752669045670371	0.0489560953179106
Cellular uptake and efflux of free cholesterol - Crosslinking between different cytoskeletal networks and nuclear envelope components	Cellular uptake and efflux of free cholesterol	Crosslinking between different cytoskeletal networks and nuclear envelope components	FME vs FME	6.38784	0.0199818096167923	0.31281009164617	0.024697420369818
Cellular uptake and efflux of free cholesterol - C-type lectin receptor signaling	Cellular uptake and efflux of free cholesterol	C-type lectin receptor signaling	IME vs IME	6.696535	0.0148394864906836	0.221599467870695	0.0109999341792292
Cellular uptake and efflux of free cholesterol - Cytosolic Dicer-mediated microRNA and endogenous siRNA processing	Cellular uptake and efflux of free cholesterol	Cytosolic Dicer-mediated microRNA and endogenous siRNA processing	FME vs FME	6.38784	0.0301886306144013	0.472595249893047	0.0365053706539176
Cellular uptake and efflux of free cholesterol - Cytosolic Dicer-mediated microRNA and endogenous siRNA processing	Cellular uptake and efflux of free cholesterol	Cytosolic Dicer-mediated microRNA and endogenous siRNA processing	TME vs TME	6.876221	0.00292268836730616	0.0425042835954279	0.00378748870520777
Cellular uptake and efflux of free cholesterol - Cytosolic Dicer-mediated microRNA and endogenous siRNA processing	Cellular uptake and efflux of free cholesterol	Cytosolic Dicer-mediated microRNA and endogenous siRNA processing	GME vs GME	7.227843	0.145812026219492	2.01736568322089	0.1170516276921
Cellular uptake and efflux of free cholesterol - Cytosolic Dicer-mediated microRNA and endogenous siRNA processing	Cellular uptake and efflux of free cholesterol	Cytosolic Dicer-mediated microRNA and endogenous siRNA processing	IME vs IME	6.696535	0.056344804706636	0.84140234556685	0.0604121037861021
Cellular uptake and efflux of free cholesterol - Cytosolic protein folding	Cellular uptake and efflux of free cholesterol	Cytosolic protein folding	IME vs IME	6.696535	0.0142465729181936	0.212745432912034	0.00837492649125498
Cellular uptake and efflux of free cholesterol - Cytosolic protein folding	Cellular uptake and efflux of free cholesterol	Cytosolic protein folding	TME vs TME	6.876221	0.0259237546317816	0.377005852232931	0.0187018147588165
Cellular uptake and efflux of free cholesterol - Cytosolic protein folding	Cellular uptake and efflux of free cholesterol	Cytosolic protein folding	FME vs FME	6.38784	0.0211563628800467	0.331197420970595	0.0241783506582636
Cellular uptake and efflux of free cholesterol - Dystrophin or utrophin complex-mediated coupling between cytoskeleton and ECM	Cellular uptake and efflux of free cholesterol	Dystrophin or utrophin complex-mediated coupling between cytoskeleton and ECM	FME vs FME	6.38784	0.0148568745746071	0.232580551330693	0.00997672042504567
Cellular uptake and efflux of free cholesterol - Dystrophin or utrophin complex-mediated coupling between cytoskeleton and ECM	Cellular uptake and efflux of free cholesterol	Dystrophin or utrophin complex-mediated coupling between cytoskeleton and ECM	TME vs TME	6.876221	0.00977443417077817	0.142148347605914	0.0125989882003026
Cellular uptake and efflux of free cholesterol - Dystrophin or utrophin complex-mediated coupling between cytoskeleton and ECM	Cellular uptake and efflux of free cholesterol	Dystrophin or utrophin complex-mediated coupling between cytoskeleton and ECM	IME vs IME	6.696535	0.00267558145890771	0.0399547132517611	0.00211202505150457
Cellular uptake and efflux of free cholesterol - Early endocytic vesicle and endosome fusion	Cellular uptake and efflux of free cholesterol	Early endocytic vesicle and endosome fusion	TME vs TME	6.876221	0.0115187791455331	0.167516133759448	0.00746884163147925
Cellular uptake and efflux of free cholesterol - Early endocytic vesicle and endosome fusion	Cellular uptake and efflux of free cholesterol	Early endocytic vesicle and endosome fusion	FME vs FME	6.38784	0.00326497059787592	0.0511122751907978	0.00313699887147048
Cellular uptake and efflux of free cholesterol - Early endocytic vesicle and endosome fusion	Cellular uptake and efflux of free cholesterol	Early endocytic vesicle and endosome fusion	IME vs IME	6.696535	0.0187444380679865	0.279912482417015	0.016830438836529
Cellular uptake and efflux of free cholesterol - Early endocytic vesicle and endosome tethering	Cellular uptake and efflux of free cholesterol	Early endocytic vesicle and endosome tethering	TME vs TME	6.876221	0.0202419731341414	0.294376429676484	0.016531276030912
Cellular uptake and efflux of free cholesterol - Early endocytic vesicle and endosome tethering	Cellular uptake and efflux of free cholesterol	Early endocytic vesicle and endosome tethering	IME vs IME	6.696535	0.0178394145719071	0.266397680185309	0.014213324462755
Cellular uptake and efflux of free cholesterol - Early endocytic vesicle and endosome tethering	Cellular uptake and efflux of free cholesterol	Early endocytic vesicle and endosome tethering	FME vs FME	6.38784	0.0191317726741303	0.29950298187803	0.0156197211807218
Cellular uptake and efflux of free cholesterol - Early endocytic vesicle and endosome tethering	Cellular uptake and efflux of free cholesterol	Early endocytic vesicle and endosome tethering	GME vs GME	7.227843	0.0972080266735244	1.34491058268124	0.171840063821769
Cellular uptake and efflux of free cholesterol - Endogenous control of complement activity	Cellular uptake and efflux of free cholesterol	Endogenous control of complement activity	TME vs TME	6.876221	0.0320247148376541	0.465731337199308	0.0256670595350987
Cellular uptake and efflux of free cholesterol - Endogenous control of complement activity	Cellular uptake and efflux of free cholesterol	Endogenous control of complement activity	IME vs IME	6.696535	0.0217367844299469	0.324597476194363	0.0211430133600809
Cellular uptake and efflux of free cholesterol - Endoplasmic and sarcoplasmic calcium import, export and storage	Cellular uptake and efflux of free cholesterol	Endoplasmic and sarcoplasmic calcium import, export and storage	FME vs FME	6.38784	0.00163391745560766	0.0255785576398139	0.001025735365212
Cellular uptake and efflux of free cholesterol - Endoplasmic and sarcoplasmic calcium import, export and storage	Cellular uptake and efflux of free cholesterol	Endoplasmic and sarcoplasmic calcium import, export and storage	IME vs IME	6.696535	0.0098624168667359	0.147276412223545	0.00603361641556143
Cellular uptake and efflux of free cholesterol - Endoplasmic reticulum contact site-mediated cholesterol transfer	Cellular uptake and efflux of free cholesterol	Endoplasmic reticulum contact site-mediated cholesterol transfer	IME vs IME	6.696535	0.240118805782122	3.58571704084713	0.261646874134096
Cellular uptake and efflux of free cholesterol - Endoplasmic reticulum contact site-mediated cholesterol transfer	Cellular uptake and efflux of free cholesterol	Endoplasmic reticulum contact site-mediated cholesterol transfer	TME vs TME	6.876221	0.199196485934821	2.89688905053879	0.176456632244375
Cellular uptake and efflux of free cholesterol - Endoplasmic reticulum contact site-mediated cholesterol transfer	Cellular uptake and efflux of free cholesterol	Endoplasmic reticulum contact site-mediated cholesterol transfer	FME vs FME	6.38784	0.249888543744801	3.91194089870863	0.241728377521171
Cellular uptake and efflux of free cholesterol - Endoplasmic reticulum quality control system	Cellular uptake and efflux of free cholesterol	Endoplasmic reticulum quality control system	IME vs IME	6.696535	0.00529797572316595	0.0791151770502641	0.00426449366322243
Cellular uptake and efflux of free cholesterol - Endoplasmic reticulum-endosome and lysosome contact site formation	Cellular uptake and efflux of free cholesterol	Endoplasmic reticulum-endosome and lysosome contact site formation	TME vs TME	6.876221	0.00244311602599957	0.0355299242940952	0.00249358678399622
Cellular uptake and efflux of free cholesterol - Endoplasmic reticulum-endosome and lysosome contact site formation	Cellular uptake and efflux of free cholesterol	Endoplasmic reticulum-endosome and lysosome contact site formation	FME vs FME	6.38784	0.00134049579460573	0.0209851169840761	0.0018676682332922
Cellular uptake and efflux of free cholesterol - Endoplasmic reticulum-golgi contact site formation	Cellular uptake and efflux of free cholesterol	Endoplasmic reticulum-golgi contact site formation	IME vs IME	6.696535	0.0651294286576418	0.972583973327972	0.059115675107329
Cellular uptake and efflux of free cholesterol - Endoplasmic reticulum-golgi contact site formation	Cellular uptake and efflux of free cholesterol	Endoplasmic reticulum-golgi contact site formation	TME vs TME	6.876221	0.0541275827137793	0.787170521406622	0.0586274657673494
Cellular uptake and efflux of free cholesterol - Endoplasmic reticulum-golgi contact site formation	Cellular uptake and efflux of free cholesterol	Endoplasmic reticulum-golgi contact site formation	FME vs FME	6.38784	0.0530315332559267	0.830195017171141	0.0443810149527675
Cellular uptake and efflux of free cholesterol - Endoplasmic reticulum-plasma membrane contact site formation	Cellular uptake and efflux of free cholesterol	Endoplasmic reticulum-plasma membrane contact site formation	IME vs IME	6.696535	0.364929292970484	5.44952395646967	0.420546364879024
Cellular uptake and efflux of free cholesterol - Endoplasmic reticulum-plasma membrane contact site formation	Cellular uptake and efflux of free cholesterol	Endoplasmic reticulum-plasma membrane contact site formation	FME vs FME	6.38784	0.502333012761839	7.86389415035136	0.428263595100198
Cellular uptake and efflux of free cholesterol - Endoplasmic reticulum-plasma membrane contact site formation	Cellular uptake and efflux of free cholesterol	Endoplasmic reticulum-plasma membrane contact site formation	TME vs TME	6.876221	0.293376787088156	4.26654114006819	0.323604356974415
Cellular uptake and efflux of free cholesterol - Endoplasmic reticulum-plasma membrane contact site formation	Cellular uptake and efflux of free cholesterol	Endoplasmic reticulum-plasma membrane contact site formation	GME vs GME	7.227843	0.808377223045026	11.1842110088615	0.504276737369585
Cellular uptake and efflux of free cholesterol - Endosomal recycling to plasma membrane	Cellular uptake and efflux of free cholesterol	Endosomal recycling to plasma membrane	TME vs TME	6.876221	0.00391968279960092	0.0570034462729657	0.00683846111471841
Cellular uptake and efflux of free cholesterol - Endosomal sorting for retrograde clathrin-independent transport to the TGN	Cellular uptake and efflux of free cholesterol	Endosomal sorting for retrograde clathrin-independent transport to the TGN	IME vs IME	6.696535	0.00732769604554769	0.109425184316925	0.00556707024195884
Cellular uptake and efflux of free cholesterol - Endosomal sorting for retrograde clathrin-independent transport to the TGN	Cellular uptake and efflux of free cholesterol	Endosomal sorting for retrograde clathrin-independent transport to the TGN	GME vs GME	7.227843	0.194395629191545	2.68953858928498	0.156052456049461
Cellular uptake and efflux of free cholesterol - Endosomal sorting for retrograde clathrin-independent transport to the TGN	Cellular uptake and efflux of free cholesterol	Endosomal sorting for retrograde clathrin-independent transport to the TGN	TME vs TME	6.876221	0.0344402811005624	0.500860608807842	0.0280475466668708
Cellular uptake and efflux of free cholesterol - Endosomal sorting for retrograde clathrin-independent transport to the TGN	Cellular uptake and efflux of free cholesterol	Endosomal sorting for retrograde clathrin-independent transport to the TGN	FME vs FME	6.38784	0.00495229152486903	0.0775268504435644	0.004125741056183
Cellular uptake and efflux of free cholesterol - Endothelial support of leukocyte rolling and transmigration	Cellular uptake and efflux of free cholesterol	Endothelial support of leukocyte rolling and transmigration	GME vs GME	7.227843	0.0971704901129337	1.34439124987197	0.185939021827461
Cellular uptake and efflux of free cholesterol - Epidermal growth factor induced EGF receptor signaling	Cellular uptake and efflux of free cholesterol	Epidermal growth factor induced EGF receptor signaling	FME vs FME	6.38784	0.00818047810570823	0.128063281305893	0.00489661434629677
Cellular uptake and efflux of free cholesterol - Epidermal growth factor induced EGF receptor signaling	Cellular uptake and efflux of free cholesterol	Epidermal growth factor induced EGF receptor signaling	TME vs TME	6.876221	0.0016141557609649	0.023474461047136	0.00150456179420442
Cellular uptake and efflux of free cholesterol - Eukaryotic kinetochore assembly	Cellular uptake and efflux of free cholesterol	Eukaryotic kinetochore assembly	IME vs IME	6.696535	0.00287473416313128	0.0429286795887136	0.00226836803948736
Cellular uptake and efflux of free cholesterol - Eukaryotic kinetochore assembly	Cellular uptake and efflux of free cholesterol	Eukaryotic kinetochore assembly	TME vs TME	6.876221	0.0210700123688545	0.306418498497125	0.0272429725832887
Cellular uptake and efflux of free cholesterol - Exosome secretion	Cellular uptake and efflux of free cholesterol	Exosome secretion	TME vs TME	6.876221	0.0113546532172274	0.165129271348763	0.0109246632301448
Cellular uptake and efflux of free cholesterol - Exosome secretion	Cellular uptake and efflux of free cholesterol	Exosome secretion	FME vs FME	6.38784	0.00397960540746674	0.062299699381537	0.00303243374606371
Cellular uptake and efflux of free cholesterol - Extrinsic apoptosis pathway	Cellular uptake and efflux of free cholesterol	Extrinsic apoptosis pathway	IME vs IME	6.696535	0.00143501620005013	0.0214292338563453	0.000863661875172868
Cellular uptake and efflux of free cholesterol - Extrinsic apoptosis pathway	Cellular uptake and efflux of free cholesterol	Extrinsic apoptosis pathway	TME vs TME	6.876221	0.0074635756285206	0.108541827003937	0.00511593321671265
Cellular uptake and efflux of free cholesterol - Extrinsic apoptosis pathway	Cellular uptake and efflux of free cholesterol	Extrinsic apoptosis pathway	FME vs FME	6.38784	0.013319573590833	0.208514499714527	0.0131452869994472
Cellular uptake and efflux of free cholesterol - Fanconi anemia interstrand cross-link repair pathway	Cellular uptake and efflux of free cholesterol	Fanconi anemia interstrand cross-link repair pathway	FME vs FME	6.38784	0.00530612242554069	0.0830659822133583	0.00378120555258511
Cellular uptake and efflux of free cholesterol - Farnesyl pyrophosphate biosynthesis in the mevalonate pathway	Cellular uptake and efflux of free cholesterol	Farnesyl pyrophosphate biosynthesis in the mevalonate pathway	TME vs TME	6.876221	0.114767699097443	1.66905198809431	0.0973661210735128
Cellular uptake and efflux of free cholesterol - Farnesyl pyrophosphate biosynthesis in the mevalonate pathway	Cellular uptake and efflux of free cholesterol	Farnesyl pyrophosphate biosynthesis in the mevalonate pathway	FME vs FME	6.38784	0.0632048998515234	0.989456455356616	0.0754229234815842
Cellular uptake and efflux of free cholesterol - Farnesyl pyrophosphate biosynthesis in the mevalonate pathway	Cellular uptake and efflux of free cholesterol	Farnesyl pyrophosphate biosynthesis in the mevalonate pathway	IME vs IME	6.696535	0.012859078719972	0.192025849643932	0.0170579100071818
Cellular uptake and efflux of free cholesterol - Fatty acid activation	Cellular uptake and efflux of free cholesterol	Fatty acid activation	FME vs FME	6.38784	0.0205410488676597	0.321564838321814	0.0191357492036627
Cellular uptake and efflux of free cholesterol - Fatty acid activation	Cellular uptake and efflux of free cholesterol	Fatty acid activation	TME vs TME	6.876221	0.00974301943449724	0.141691487108949	0.00994282050256783
Cellular uptake and efflux of free cholesterol - Fibroblast growth factor receptor signaling	Cellular uptake and efflux of free cholesterol	Fibroblast growth factor receptor signaling	TME vs TME	6.876221	0.0389640409191435	0.566649070005912	0.0345015737535522
Cellular uptake and efflux of free cholesterol - Fibroblast growth factor receptor signaling	Cellular uptake and efflux of free cholesterol	Fibroblast growth factor receptor signaling	FME vs FME	6.38784	0.0854079150777189	1.33703894968139	0.116432336277289
Cellular uptake and efflux of free cholesterol - Filopodium assembly, organization and upstream regulation	Cellular uptake and efflux of free cholesterol	Filopodium assembly, organization and upstream regulation	IME vs IME	6.696535	0.0160718902472253	0.240003070773191	0.0112791025793764
Cellular uptake and efflux of free cholesterol - Fructose and mannose metabolism	Cellular uptake and efflux of free cholesterol	Fructose and mannose metabolism	TME vs TME	6.876221	0.00243104243452964	0.0353543395955712	0.00143533826693335
Cellular uptake and efflux of free cholesterol - Fructose and mannose metabolism	Cellular uptake and efflux of free cholesterol	Fructose and mannose metabolism	FME vs FME	6.38784	0.007611614455016	0.119157867125705	0.00573606605079002
Cellular uptake and efflux of free cholesterol - Fusion of autophagosomes with lysosomes	Cellular uptake and efflux of free cholesterol	Fusion of autophagosomes with lysosomes	IME vs IME	6.696535	0.00803594512361263	0.120001535386595	0.0068700077172582
Cellular uptake and efflux of free cholesterol - Fusion of autophagosomes with lysosomes	Cellular uptake and efflux of free cholesterol	Fusion of autophagosomes with lysosomes	FME vs FME	6.38784	0.00247710205307368	0.0387783957058482	0.00211237532503617
Cellular uptake and efflux of free cholesterol - Fusion of late endosomes with lysosomes	Cellular uptake and efflux of free cholesterol	Fusion of late endosomes with lysosomes	TME vs TME	6.876221	0.0650042552571343	0.945348580870235	0.0599616553691265
Cellular uptake and efflux of free cholesterol - Fusion of late endosomes with lysosomes	Cellular uptake and efflux of free cholesterol	Fusion of late endosomes with lysosomes	FME vs FME	6.38784	0.0549723809451527	0.860578488697555	0.074697866454758
Cellular uptake and efflux of free cholesterol - Fusion of late endosomes with lysosomes	Cellular uptake and efflux of free cholesterol	Fusion of late endosomes with lysosomes	IME vs IME	6.696535	0.00947537511207287	0.141496680766468	0.00717996698824765
Cellular uptake and efflux of free cholesterol - G protein regulated RHO signaling cascade	Cellular uptake and efflux of free cholesterol	G protein regulated RHO signaling cascade	FME vs FME	6.38784	0.00247614576243451	0.0387634252217821	0.00148215430775352
Cellular uptake and efflux of free cholesterol - G protein regulated RHO signaling cascade	Cellular uptake and efflux of free cholesterol	G protein regulated RHO signaling cascade	TME vs TME	6.876221	0.00642674306067632	0.0934633034098363	0.00363173962487589
Cellular uptake and efflux of free cholesterol - G protein regulated RHO signaling cascade	Cellular uptake and efflux of free cholesterol	G protein regulated RHO signaling cascade	IME vs IME	6.696535	0.0257537345886793	0.384582976244992	0.023383752186962
Cellular uptake and efflux of free cholesterol - Gap junction organization	Cellular uptake and efflux of free cholesterol	Gap junction organization	IME vs IME	6.696535	0.00803494280569387	0.119986567677465	0.0125328595058209
Cellular uptake and efflux of free cholesterol - Generation of electrochemical gradients by Na-K-ATPase	Cellular uptake and efflux of free cholesterol	Generation of electrochemical gradients by Na-K-ATPase	TME vs TME	6.876221	0.0279459145212388	0.406413865204225	0.022262465030313
Cellular uptake and efflux of free cholesterol - Generation of electrochemical gradients by Na-K-ATPase	Cellular uptake and efflux of free cholesterol	Generation of electrochemical gradients by Na-K-ATPase	FME vs FME	6.38784	0.00133220291226699	0.0208552940434045	0.00160391468121874
Cellular uptake and efflux of free cholesterol - Glutamate and glutamine metabolism	Cellular uptake and efflux of free cholesterol	Glutamate and glutamine metabolism	IME vs IME	6.696535	0.0035472445578259	0.0529713414891372	0.00280009018039768
Cellular uptake and efflux of free cholesterol - Glutamate and glutamine metabolism	Cellular uptake and efflux of free cholesterol	Glutamate and glutamine metabolism	FME vs FME	6.38784	0.0131598680715534	0.206014350875142	0.0232618818943265
Cellular uptake and efflux of free cholesterol - Glutamate and glutamine metabolism	Cellular uptake and efflux of free cholesterol	Glutamate and glutamine metabolism	TME vs TME	6.876221	0.00395445591022785	0.0575091471790614	0.00315640039291462
Cellular uptake and efflux of free cholesterol - Glycogen synthesis and glycogenolysis	Cellular uptake and efflux of free cholesterol	Glycogen synthesis and glycogenolysis	FME vs FME	6.38784	0.00533105417638129	0.0834562823620893	0.00489042437548284
Cellular uptake and efflux of free cholesterol - GPCR desensitization and endocytic adaptor recruitment	Cellular uptake and efflux of free cholesterol	GPCR desensitization and endocytic adaptor recruitment	TME vs TME	6.876221	0.0137671510909548	0.200213919765381	0.0166558998102691
Cellular uptake and efflux of free cholesterol - GPCR desensitization and endocytic adaptor recruitment	Cellular uptake and efflux of free cholesterol	GPCR desensitization and endocytic adaptor recruitment	IME vs IME	6.696535	0.0273900839064042	0.409018736760429	0.0238990851328044
Cellular uptake and efflux of free cholesterol - HDL synthesis and organization for reverse lipid transport	Cellular uptake and efflux of free cholesterol	HDL synthesis and organization for reverse lipid transport	FME vs FME	6.38784	0.164529380097935	2.57566514014182	0.188497690976685
Cellular uptake and efflux of free cholesterol - HDL synthesis and organization for reverse lipid transport	Cellular uptake and efflux of free cholesterol	HDL synthesis and organization for reverse lipid transport	IME vs IME	6.696535	0.122404133857473	1.82787261169843	0.134491296647654
Cellular uptake and efflux of free cholesterol - HDL synthesis and organization for reverse lipid transport	Cellular uptake and efflux of free cholesterol	HDL synthesis and organization for reverse lipid transport	TME vs TME	6.876221	0.228770818131413	3.32698478598935	0.209045435903596
Cellular uptake and efflux of free cholesterol - Hedgehog receptor signaling	Cellular uptake and efflux of free cholesterol	Hedgehog receptor signaling	TME vs TME	6.876221	0.0605867897966667	0.881105944944674	0.0555082325552604
Cellular uptake and efflux of free cholesterol - Hedgehog receptor signaling	Cellular uptake and efflux of free cholesterol	Hedgehog receptor signaling	GME vs GME	7.227843	0.242926225282334	3.36097812467993	0.464847554568653
Cellular uptake and efflux of free cholesterol - Hedgehog receptor signaling	Cellular uptake and efflux of free cholesterol	Hedgehog receptor signaling	FME vs FME	6.38784	0.0502571003138727	0.786761982850729	0.064892855247337
Cellular uptake and efflux of free cholesterol - Hedgehog receptor signaling	Cellular uptake and efflux of free cholesterol	Hedgehog receptor signaling	IME vs IME	6.696535	0.0421885030673786	0.630004942277596	0.0389828719267072
Cellular uptake and efflux of free cholesterol - Hemidesmosome organization	Cellular uptake and efflux of free cholesterol	Hemidesmosome organization	TME vs TME	6.876221	0.00322831363433555	0.0469489528147189	0.00245028355356244
Cellular uptake and efflux of free cholesterol - Heparin and heparan sulfate chain biosynthesis	Cellular uptake and efflux of free cholesterol	Heparin and heparan sulfate chain biosynthesis	FME vs FME	6.38784	0.00247684104284066	0.0387743096577636	0.00133809830357145
Cellular uptake and efflux of free cholesterol - Hippo signaling	Cellular uptake and efflux of free cholesterol	Hippo signaling	FME vs FME	6.38784	0.0979325730826652	1.53310925029479	0.0908076862772548
Cellular uptake and efflux of free cholesterol - Hippo signaling	Cellular uptake and efflux of free cholesterol	Hippo signaling	TME vs TME	6.876221	0.0104800313073968	0.152409756634138	0.00937655768264778
Cellular uptake and efflux of free cholesterol - Hippo signaling	Cellular uptake and efflux of free cholesterol	Hippo signaling	IME vs IME	6.696535	0.0231749283623157	0.346073416775897	0.0296983294806125
Cellular uptake and efflux of free cholesterol - Immunglobulin dynamics	Cellular uptake and efflux of free cholesterol	Immunglobulin dynamics	FME vs FME	6.38784	0.00575634084362107	0.0901140357841503	0.00351165842461973
Cellular uptake and efflux of free cholesterol - Immunglobulin dynamics	Cellular uptake and efflux of free cholesterol	Immunglobulin dynamics	IME vs IME	6.696535	0.0352911171404543	0.52700562002579	0.0395823416959571
Cellular uptake and efflux of free cholesterol - Induction of aggrephagy	Cellular uptake and efflux of free cholesterol	Induction of aggrephagy	FME vs FME	6.38784	0.00381672759342345	0.0597498890833149	0.00532862233497311
Cellular uptake and efflux of free cholesterol - Induction of ER-phagy	Cellular uptake and efflux of free cholesterol	Induction of ER-phagy	TME vs TME	6.876221	0.00261999692096884	0.0381022805557094	0.00286341343017955
Cellular uptake and efflux of free cholesterol - Induction of ER-phagy	Cellular uptake and efflux of free cholesterol	Induction of ER-phagy	IME vs IME	6.696535	0.0133970025722099	0.2000587178625	0.00731025084200477
Cellular uptake and efflux of free cholesterol - Induction of lysophagy	Cellular uptake and efflux of free cholesterol	Induction of lysophagy	FME vs FME	6.38784	0.00495230168265537	0.0775270094610977	0.00234835790138804
Cellular uptake and efflux of free cholesterol - Induction of lysophagy	Cellular uptake and efflux of free cholesterol	Induction of lysophagy	IME vs IME	6.696535	0.00529797572316595	0.0791151770502641	0.0127120928960844
Cellular uptake and efflux of free cholesterol - Inflammasome assembly and initiation of proinflammtory response	Cellular uptake and efflux of free cholesterol	Inflammasome assembly and initiation of proinflammtory response	IME vs IME	6.696535	0.207654917498789	3.10093069914207	0.27847855026835
Cellular uptake and efflux of free cholesterol - Inflammasome assembly and initiation of proinflammtory response	Cellular uptake and efflux of free cholesterol	Inflammasome assembly and initiation of proinflammtory response	TME vs TME	6.876221	0.0461609171490964	0.671312321723391	0.0631059437815357
Cellular uptake and efflux of free cholesterol - Inflammasome assembly and initiation of proinflammtory response	Cellular uptake and efflux of free cholesterol	Inflammasome assembly and initiation of proinflammtory response	GME vs GME	7.227843	0.0485852849183341	0.672196176440311	0.0390021785515467
Cellular uptake and efflux of free cholesterol - Inflammasome assembly and initiation of proinflammtory response	Cellular uptake and efflux of free cholesterol	Inflammasome assembly and initiation of proinflammtory response	FME vs FME	6.38784	0.0767825532504254	1.20201112810663	0.0904240993354891
Cellular uptake and efflux of free cholesterol - Inhibition of apoptosis	Cellular uptake and efflux of free cholesterol	Inhibition of apoptosis	IME vs IME	6.696535	0.353969232359653	5.28585632546939	0.441906945241629
Cellular uptake and efflux of free cholesterol - Inhibition of apoptosis	Cellular uptake and efflux of free cholesterol	Inhibition of apoptosis	TME vs TME	6.876221	0.168056832928017	2.44402905449195	0.135854982314089
Cellular uptake and efflux of free cholesterol - Inhibition of apoptosis	Cellular uptake and efflux of free cholesterol	Inhibition of apoptosis	GME vs GME	7.227843	0.80538406772111	11.1427995492475	0.969465676694977
Cellular uptake and efflux of free cholesterol - Inhibition of apoptosis	Cellular uptake and efflux of free cholesterol	Inhibition of apoptosis	FME vs FME	6.38784	0.237073569380008	3.71132577013061	0.26494203564146
Cellular uptake and efflux of free cholesterol - Inhibition of fibrinolysis	Cellular uptake and efflux of free cholesterol	Inhibition of fibrinolysis	TME vs TME	6.876221	0.0285008599550564	0.414484365762145	0.0222026236700032
Cellular uptake and efflux of free cholesterol - Inhibition of fibrinolysis	Cellular uptake and efflux of free cholesterol	Inhibition of fibrinolysis	FME vs FME	6.38784	0.0155695460160409	0.243737239497773	0.0127671442677238
Cellular uptake and efflux of free cholesterol - Inhibition of fibrinolysis	Cellular uptake and efflux of free cholesterol	Inhibition of fibrinolysis	IME vs IME	6.696535	0.0219039855808931	0.327094306937146	0.0238757969275284
Cellular uptake and efflux of free cholesterol - Initiation of lipoprotein clearance	Cellular uptake and efflux of free cholesterol	Initiation of lipoprotein clearance	TME vs TME	6.876221	0.217241933154463	3.15932168441448	0.238110111009154
Cellular uptake and efflux of free cholesterol - Initiation of lipoprotein clearance	Cellular uptake and efflux of free cholesterol	Initiation of lipoprotein clearance	FME vs FME	6.38784	0.193068054599115	3.02243075133412	0.208745646316803
Cellular uptake and efflux of free cholesterol - Initiation of miRNA- and siRNA-mediated mRNA silencing	Cellular uptake and efflux of free cholesterol	Initiation of miRNA- and siRNA-mediated mRNA silencing	FME vs FME	6.38784	0.0228350729701007	0.357477195785176	0.0211836653351293
Cellular uptake and efflux of free cholesterol - Initiation of miRNA- and siRNA-mediated mRNA silencing	Cellular uptake and efflux of free cholesterol	Initiation of miRNA- and siRNA-mediated mRNA silencing	TME vs TME	6.876221	0.00920371760274584	0.133848489457639	0.00876585383767798
Cellular uptake and efflux of free cholesterol - Initiation of phagocytosis of apoptotic cells	Cellular uptake and efflux of free cholesterol	Initiation of phagocytosis of apoptotic cells	FME vs FME	6.38784	0.0726676978590238	1.1375941250033	0.0761389460665487
Cellular uptake and efflux of free cholesterol - Initiation of phagocytosis of apoptotic cells	Cellular uptake and efflux of free cholesterol	Initiation of phagocytosis of apoptotic cells	IME vs IME	6.696535	0.160170600706524	2.39184286514083	0.167618091232915
Cellular uptake and efflux of free cholesterol - Initiation of phagocytosis of apoptotic cells	Cellular uptake and efflux of free cholesterol	Initiation of phagocytosis of apoptotic cells	TME vs TME	6.876221	0.0361426445545837	0.525617863067866	0.045862670699975
Cellular uptake and efflux of free cholesterol - Initiation of phagocytosis of apoptotic cells	Cellular uptake and efflux of free cholesterol	Initiation of phagocytosis of apoptotic cells	GME vs GME	7.227843	0.145793282467068	2.01710635616883	0.107423971968239
Cellular uptake and efflux of free cholesterol - Initiation of phagocytosis via complement receptors	Cellular uptake and efflux of free cholesterol	Initiation of phagocytosis via complement receptors	FME vs FME	6.38784	0.00741994429808379	0.116157320102906	0.0137740736373065
Cellular uptake and efflux of free cholesterol - Initiation of phagocytosis via complement receptors	Cellular uptake and efflux of free cholesterol	Initiation of phagocytosis via complement receptors	IME vs IME	6.696535	0.0613618032486388	0.916321663557662	0.0682190557188001
Cellular uptake and efflux of free cholesterol - Initiation of phagocytosis via Ig receptors	Cellular uptake and efflux of free cholesterol	Initiation of phagocytosis via Ig receptors	IME vs IME	6.696535	0.00143501747038314	0.0214292528263494	0.00109058488871144
Cellular uptake and efflux of free cholesterol - Initiation of RNA polymerase III-mediated 5S rRNA and tRNA transcription	Cellular uptake and efflux of free cholesterol	Initiation of RNA polymerase III-mediated 5S rRNA and tRNA transcription	TME vs TME	6.876221	0.00160527958694041	0.0233453759820981	0.000932538245515703
Cellular uptake and efflux of free cholesterol - Interaction of integrin with complement and coagulation factors	Cellular uptake and efflux of free cholesterol	Interaction of integrin with complement and coagulation factors	TME vs TME	6.876221	0.0177213170341705	0.257718849991224	0.0131378682482678
Cellular uptake and efflux of free cholesterol - Interaction of integrin with complement and coagulation factors	Cellular uptake and efflux of free cholesterol	Interaction of integrin with complement and coagulation factors	FME vs FME	6.38784	0.0115469081348009	0.180763877804217	0.00968277112651997
Cellular uptake and efflux of free cholesterol - Interaction of integrin with complement and coagulation factors	Cellular uptake and efflux of free cholesterol	Interaction of integrin with complement and coagulation factors	IME vs IME	6.696535	0.0146152371918258	0.218250731691147	0.0135122067746258
Cellular uptake and efflux of free cholesterol - Interaction of integrin with complement and coagulation factors	Cellular uptake and efflux of free cholesterol	Interaction of integrin with complement and coagulation factors	GME vs GME	7.227843	0.289878254746583	4.01057758128559	0.512433998516326
Cellular uptake and efflux of free cholesterol - Intercellular bridge abscission	Cellular uptake and efflux of free cholesterol	Intercellular bridge abscission	IME vs IME	6.696535	0.00355151343710777	0.0530350890708247	0.00234003115048634
Cellular uptake and efflux of free cholesterol - Intercellular bridge abscission	Cellular uptake and efflux of free cholesterol	Intercellular bridge abscission	TME vs TME	6.876221	0.0056564888562104	0.0822615949028956	0.003196470517464
Cellular uptake and efflux of free cholesterol - Intercellular bridge and midbody assembly and organization	Cellular uptake and efflux of free cholesterol	Intercellular bridge and midbody assembly and organization	IME vs IME	6.696535	0.0017757553629522	0.026517524292083	0.00290755019666702
Cellular uptake and efflux of free cholesterol - Intracellular triacylglycerol mobilization	Cellular uptake and efflux of free cholesterol	Intracellular triacylglycerol mobilization	TME vs TME	6.876221	0.286964452911935	4.17328738322447	0.264465792715627
Cellular uptake and efflux of free cholesterol - Intracellular triacylglycerol mobilization	Cellular uptake and efflux of free cholesterol	Intracellular triacylglycerol mobilization	GME vs GME	7.227843	0.242926225282334	3.36097812467993	0.3570926496572
Cellular uptake and efflux of free cholesterol - Intracellular triacylglycerol mobilization	Cellular uptake and efflux of free cholesterol	Intracellular triacylglycerol mobilization	FME vs FME	6.38784	0.157637209148922	2.46776997611274	0.113570183644042
Cellular uptake and efflux of free cholesterol - Intracellular triacylglycerol mobilization	Cellular uptake and efflux of free cholesterol	Intracellular triacylglycerol mobilization	IME vs IME	6.696535	0.0125778782529194	0.187826656234985	0.0275217746877968
Cellular uptake and efflux of free cholesterol - Ketone body metabolism and transport	Cellular uptake and efflux of free cholesterol	Ketone body metabolism and transport	FME vs FME	6.38784	0.00380960458693599	0.059638380248286	0.00600922731621084
Cellular uptake and efflux of free cholesterol - Ketone body metabolism and transport	Cellular uptake and efflux of free cholesterol	Ketone body metabolism and transport	TME vs TME	6.876221	0.0258397440703721	0.375784097369462	0.0251928876164927
Cellular uptake and efflux of free cholesterol - Kinetochore-microtubule attachment	Cellular uptake and efflux of free cholesterol	Kinetochore-microtubule attachment	IME vs IME	6.696535	0.0284342923192712	0.42461200063669	0.023171028786686
Cellular uptake and efflux of free cholesterol - Late endosomal, vesicle and autophagosomal tethering to lysosomes	Cellular uptake and efflux of free cholesterol	Late endosomal, vesicle and autophagosomal tethering to lysosomes	IME vs IME	6.696535	0.00803594182706219	0.120001486158893	0.00882779471657362
Cellular uptake and efflux of free cholesterol - Late endosomal, vesicle and autophagosomal tethering to lysosomes	Cellular uptake and efflux of free cholesterol	Late endosomal, vesicle and autophagosomal tethering to lysosomes	FME vs FME	6.38784	0.0114697182665099	0.179555490263883	0.0129026746026761
Cellular uptake and efflux of free cholesterol - Late endosome dynamics	Cellular uptake and efflux of free cholesterol	Late endosome dynamics	FME vs FME	6.38784	0.0271875524307747	0.425614142592904	0.0221021110349933
Cellular uptake and efflux of free cholesterol - Lectin complement pathway	Cellular uptake and efflux of free cholesterol	Lectin complement pathway	FME vs FME	6.38784	0.0651664082796455	1.02016336543797	0.0581451372151217
Cellular uptake and efflux of free cholesterol - Lectin complement pathway	Cellular uptake and efflux of free cholesterol	Lectin complement pathway	TME vs TME	6.876221	0.104024042981686	1.51280836954637	0.0979417528702819
Cellular uptake and efflux of free cholesterol - Lectin complement pathway	Cellular uptake and efflux of free cholesterol	Lectin complement pathway	IME vs IME	6.696535	0.0209010008858713	0.312116640773372	0.0112829220858782
Cellular uptake and efflux of free cholesterol - Lectin complement pathway	Cellular uptake and efflux of free cholesterol	Lectin complement pathway	GME vs GME	7.227843	0.194118628990542	2.68570618454967	0.11742366404445
Cellular uptake and efflux of free cholesterol - Leukocyte rolling on and transmigration through endothelium	Cellular uptake and efflux of free cholesterol	Leukocyte rolling on and transmigration through endothelium	IME vs IME	6.696535	0.00803820154332591	0.120035230717499	0.0106628881844143
Cellular uptake and efflux of free cholesterol - Lipid droplet mitochondria interaction	Cellular uptake and efflux of free cholesterol	Lipid droplet mitochondria interaction	IME vs IME	6.696535	0.00267939831761525	0.0400117107670768	0.00226408119679974
Cellular uptake and efflux of free cholesterol - Lipid droplet mitochondria interaction	Cellular uptake and efflux of free cholesterol	Lipid droplet mitochondria interaction	TME vs TME	6.876221	0.0637254789293664	0.92675150008031	0.0538773175319178
Cellular uptake and efflux of free cholesterol - Lipid droplet mitochondria interaction	Cellular uptake and efflux of free cholesterol	Lipid droplet mitochondria interaction	FME vs FME	6.38784	0.0386704199033155	0.605375480296157	0.0305265375822945
Cellular uptake and efflux of free cholesterol - Lipid raft dynamics	Cellular uptake and efflux of free cholesterol	Lipid raft dynamics	FME vs FME	6.38784	0.190094924613353	2.97588716588525	0.209974217972389
Cellular uptake and efflux of free cholesterol - Lipid raft dynamics	Cellular uptake and efflux of free cholesterol	Lipid raft dynamics	IME vs IME	6.696535	0.061636711774887	0.920426898814149	0.0853530393353243
Cellular uptake and efflux of free cholesterol - Lipid raft dynamics	Cellular uptake and efflux of free cholesterol	Lipid raft dynamics	TME vs TME	6.876221	0.129704009471382	1.88626884196929	0.125682903793884
Cellular uptake and efflux of free cholesterol - Lipid raft dynamics	Cellular uptake and efflux of free cholesterol	Lipid raft dynamics	GME vs GME	7.227843	0.130697674998086	1.80825279816768	0.0914638544761213
Cellular uptake and efflux of free cholesterol - Lysosomal degradation of chondroitin and dermatan sulfate	Cellular uptake and efflux of free cholesterol	Lysosomal degradation of chondroitin and dermatan sulfate	FME vs FME	6.38784	0.00990840821229473	0.155113582823393	0.0078702258232957
Cellular uptake and efflux of free cholesterol - Lysosomal degradation of gangliosides to ceramide	Cellular uptake and efflux of free cholesterol	Lysosomal degradation of gangliosides to ceramide	IME vs IME	6.696535	0.0104091027711327	0.155440125003148	0.0126298707942846
Cellular uptake and efflux of free cholesterol - Lysosomal degradation of gangliosides to ceramide	Cellular uptake and efflux of free cholesterol	Lysosomal degradation of gangliosides to ceramide	TME vs TME	6.876221	0.049736212735685	0.723307388747903	0.0377958951338291
Cellular uptake and efflux of free cholesterol - Lysosomal degradation of gangliosides to ceramide	Cellular uptake and efflux of free cholesterol	Lysosomal degradation of gangliosides to ceramide	FME vs FME	6.38784	0.00678078551647807	0.10615145372319	0.00716853238869477
Cellular uptake and efflux of free cholesterol - Lysosomal pH regulation	Cellular uptake and efflux of free cholesterol	Lysosomal pH regulation	TME vs TME	6.876221	0.022096215688394	0.321342442290858	0.0192827856432185
Cellular uptake and efflux of free cholesterol - Lysosomal pH regulation	Cellular uptake and efflux of free cholesterol	Lysosomal pH regulation	FME vs FME	6.38784	0.00652993618864579	0.102224471996638	0.00370777785659541
Cellular uptake and efflux of free cholesterol - m6A methylation and demethylation of mRNA	Cellular uptake and efflux of free cholesterol	m6A methylation and demethylation of mRNA	IME vs IME	6.696535	0.0211214338773832	0.315408387671141	0.0167177137515223
Cellular uptake and efflux of free cholesterol - m6A methylation and demethylation of mRNA	Cellular uptake and efflux of free cholesterol	m6A methylation and demethylation of mRNA	TME vs TME	6.876221	0.076490049673106	1.11238502192098	0.0644779140496173
Cellular uptake and efflux of free cholesterol - m6A methylation and demethylation of mRNA	Cellular uptake and efflux of free cholesterol	m6A methylation and demethylation of mRNA	FME vs FME	6.38784	0.019805531202442	0.310050498395826	0.012663017449035
Cellular uptake and efflux of free cholesterol - Malate aspartate shuttle	Cellular uptake and efflux of free cholesterol	Malate aspartate shuttle	TME vs TME	6.876221	0.0415891807828819	0.604826143721384	0.039024406960969
Cellular uptake and efflux of free cholesterol - Malate aspartate shuttle	Cellular uptake and efflux of free cholesterol	Malate aspartate shuttle	IME vs IME	6.696535	0.00886810461811995	0.132428252529546	0.0117637766907218
Cellular uptake and efflux of free cholesterol - Malate aspartate shuttle	Cellular uptake and efflux of free cholesterol	Malate aspartate shuttle	FME vs FME	6.38784	0.0234437497325578	0.367005873992934	0.0292223614374862
Cellular uptake and efflux of free cholesterol - Mammalian circadian clock oscillation	Cellular uptake and efflux of free cholesterol	Mammalian circadian clock oscillation	IME vs IME	6.696535	0.0108967814952039	0.162722677928	0.00857685154694961
Cellular uptake and efflux of free cholesterol - Mammalian circadian clock oscillation	Cellular uptake and efflux of free cholesterol	Mammalian circadian clock oscillation	FME vs FME	6.38784	0.0123175593254476	0.192828224036945	0.0108079551371307
Cellular uptake and efflux of free cholesterol - Mammalian circadian clock oscillation	Cellular uptake and efflux of free cholesterol	Mammalian circadian clock oscillation	TME vs TME	6.876221	0.0174232241354542	0.253383723042161	0.020564275754564
Cellular uptake and efflux of free cholesterol - Microtubule plus-end tracking	Cellular uptake and efflux of free cholesterol	Microtubule plus-end tracking	IME vs IME	6.696535	0.0222947730289448	0.33292997319104	0.0132057389879165
Cellular uptake and efflux of free cholesterol - Microtubule plus-end tracking	Cellular uptake and efflux of free cholesterol	Microtubule plus-end tracking	TME vs TME	6.876221	0.00392559781902379	0.057089467644876	0.00416603251146273
Cellular uptake and efflux of free cholesterol - Mitochondria-endoplasmic reticulum contact site formation	Cellular uptake and efflux of free cholesterol	Mitochondria-endoplasmic reticulum contact site formation	FME vs FME	6.38784	0.0128629413305345	0.201366039092996	0.00854367527079886
Cellular uptake and efflux of free cholesterol - Mitochondria-endoplasmic reticulum contact site formation	Cellular uptake and efflux of free cholesterol	Mitochondria-endoplasmic reticulum contact site formation	TME vs TME	6.876221	0.0315193883165446	0.458382438150817	0.0332911267048779
Cellular uptake and efflux of free cholesterol - Mitochondria-endoplasmic reticulum contact site formation	Cellular uptake and efflux of free cholesterol	Mitochondria-endoplasmic reticulum contact site formation	GME vs GME	7.227843	0.0971977747497498	1.34476874335738	0.0680202086628102
Cellular uptake and efflux of free cholesterol - Mitochondrial ATP-synthesis coupled to proton gradient	Cellular uptake and efflux of free cholesterol	Mitochondrial ATP-synthesis coupled to proton gradient	IME vs IME	6.696535	0.00532086683673886	0.0794570122337059	0.00505907891037152
Cellular uptake and efflux of free cholesterol - Mitochondrial ATP-synthesis coupled to proton gradient	Cellular uptake and efflux of free cholesterol	Mitochondrial ATP-synthesis coupled to proton gradient	TME vs TME	6.876221	0.101749385733119	1.47972831973435	0.0756553984208866
Cellular uptake and efflux of free cholesterol - Mitochondrial ATP-synthesis coupled to proton gradient	Cellular uptake and efflux of free cholesterol	Mitochondrial ATP-synthesis coupled to proton gradient	FME vs FME	6.38784	0.030054481585335	0.470495181336633	0.0461784605658471
Cellular uptake and efflux of free cholesterol - Mitochondrial fatty acid synthesis	Cellular uptake and efflux of free cholesterol	Mitochondrial fatty acid synthesis	GME vs GME	7.227843	0.160849674368641	2.22541735165308	0.129123205312655
Cellular uptake and efflux of free cholesterol - Mitochondrial fatty acid synthesis	Cellular uptake and efflux of free cholesterol	Mitochondrial fatty acid synthesis	FME vs FME	6.38784	0.0081624264946898	0.127780687976994	0.0142733486771603
Cellular uptake and efflux of free cholesterol - Mitochondrial import and oxidative decarboxylation of pyruvate	Cellular uptake and efflux of free cholesterol	Mitochondrial import and oxidative decarboxylation of pyruvate	TME vs TME	6.876221	0.00243209285410663	0.0353696157133037	0.00136048163195848
Cellular uptake and efflux of free cholesterol - Mitochondrial tRNA amino acid activation	Cellular uptake and efflux of free cholesterol	Mitochondrial tRNA amino acid activation	TME vs TME	6.876221	0.0121750810406506	0.17706064838726	0.00824261199211872
Cellular uptake and efflux of free cholesterol - mTORC2 signaling pathway	Cellular uptake and efflux of free cholesterol	mTORC2 signaling pathway	IME vs IME	6.696535	0.00177362227891295	0.0264856707445686	0.00140004509019884
Cellular uptake and efflux of free cholesterol - MYD88-dependent signaling	Cellular uptake and efflux of free cholesterol	MYD88-dependent signaling	TME vs TME	6.876221	0.00644886225544338	0.093784980033933	0.00691878870533127
Cellular uptake and efflux of free cholesterol - MYD88-dependent signaling	Cellular uptake and efflux of free cholesterol	MYD88-dependent signaling	FME vs FME	6.38784	0.00670247897302864	0.104925584920381	0.00711098165294492
Cellular uptake and efflux of free cholesterol - NADPH-independent ROS detoxification	Cellular uptake and efflux of free cholesterol	NADPH-independent ROS detoxification	IME vs IME	6.696535	0.00535729674907509	0.0800010235910634	0.00375970085979214
Cellular uptake and efflux of free cholesterol - NFkB signaling pathway	Cellular uptake and efflux of free cholesterol	NFkB signaling pathway	IME vs IME	6.696535	0.00535729674907509	0.0800010235910634	0.00375970085979214
Cellular uptake and efflux of free cholesterol - Non-kynurenine niacin metabolism	Cellular uptake and efflux of free cholesterol	Non-kynurenine niacin metabolism	IME vs IME	6.696535	0.00353066299009484	0.0527237273558603	0.00179011388079422
Cellular uptake and efflux of free cholesterol - Nonsense-mediated mRNA decay pathway	Cellular uptake and efflux of free cholesterol	Nonsense-mediated mRNA decay pathway	IME vs IME	6.696535	0.0197741376037412	0.295289083846802	0.0123526640913867
Cellular uptake and efflux of free cholesterol - Nonsense-mediated mRNA decay pathway	Cellular uptake and efflux of free cholesterol	Nonsense-mediated mRNA decay pathway	FME vs FME	6.38784	0.00164151298211194	0.0256974636542075	0.00176391490870888
Cellular uptake and efflux of free cholesterol - Non-vesicular ceramide transport	Cellular uptake and efflux of free cholesterol	Non-vesicular ceramide transport	TME vs TME	6.876221	0.218869746185289	3.18299476139269	0.302857626139054
Cellular uptake and efflux of free cholesterol - Non-vesicular ceramide transport	Cellular uptake and efflux of free cholesterol	Non-vesicular ceramide transport	IME vs IME	6.696535	0.0338957100875097	0.506167873343	0.0378289107971149
Cellular uptake and efflux of free cholesterol - Non-vesicular ceramide transport	Cellular uptake and efflux of free cholesterol	Non-vesicular ceramide transport	FME vs FME	6.38784	0.0477919592300108	0.748170833042378	0.0485677822025984
Cellular uptake and efflux of free cholesterol - Notch ligand presentation	Cellular uptake and efflux of free cholesterol	Notch ligand presentation	TME vs TME	6.876221	0.101028114164632	1.46923895944564	0.094870957166694
Cellular uptake and efflux of free cholesterol - Notch ligand presentation	Cellular uptake and efflux of free cholesterol	Notch ligand presentation	GME vs GME	7.227843	0.388827045089237	5.37957230146735	0.267493679620376
Cellular uptake and efflux of free cholesterol - Notch ligand presentation	Cellular uptake and efflux of free cholesterol	Notch ligand presentation	FME vs FME	6.38784	0.0840019533262192	1.31502897997535	0.0723271455733018
Cellular uptake and efflux of free cholesterol - Notch signaling in receiving cell	Cellular uptake and efflux of free cholesterol	Notch signaling in receiving cell	TME vs TME	6.876221	0.0151549679010607	0.220396762361635	0.0118970919095766
Cellular uptake and efflux of free cholesterol - Notch signaling in receiving cell	Cellular uptake and efflux of free cholesterol	Notch signaling in receiving cell	FME vs FME	6.38784	0.0278000335704449	0.435202377347717	0.0233627766216718
Cellular uptake and efflux of free cholesterol - Notch signaling in receiving cell	Cellular uptake and efflux of free cholesterol	Notch signaling in receiving cell	IME vs IME	6.696535	0.00718684085565878	0.107321780324758	0.0333837622455637
Cellular uptake and efflux of free cholesterol - Nuclear Drosha-mediated microRNA processing	Cellular uptake and efflux of free cholesterol	Nuclear Drosha-mediated microRNA processing	IME vs IME	6.696535	0.00355151343710777	0.0530350890708247	0.00234003115048634
Cellular uptake and efflux of free cholesterol - Nucleosome disassembly	Cellular uptake and efflux of free cholesterol	Nucleosome disassembly	IME vs IME	6.696535	0.00534885175347026	0.0798749136658058	0.00276160635049897
Cellular uptake and efflux of free cholesterol - Okazaki-fragment maturation and DNA synthesis during NER, MMR, BER and HR	Cellular uptake and efflux of free cholesterol	Okazaki-fragment maturation and DNA synthesis during NER, MMR, BER and HR	IME vs IME	6.696535	0.0186912141137598	0.279117684029482	0.0140982768187368
Cellular uptake and efflux of free cholesterol - PC, PE, PS and PI biosynthesis	Cellular uptake and efflux of free cholesterol	PC, PE, PS and PI biosynthesis	TME vs TME	6.876221	0.0121790951184637	0.177119024608157	0.0108967220183902
Cellular uptake and efflux of free cholesterol - Phase I biotransformation via alcohol and aldehyde dehydrogenases	Cellular uptake and efflux of free cholesterol	Phase I biotransformation via alcohol and aldehyde dehydrogenases	TME vs TME	6.876221	0.00772987442749863	0.112414576421733	0.00483213701153095
Cellular uptake and efflux of free cholesterol - Phase I biotransformation via alcohol and aldehyde dehydrogenases	Cellular uptake and efflux of free cholesterol	Phase I biotransformation via alcohol and aldehyde dehydrogenases	FME vs FME	6.38784	0.00893979893688773	0.139950253674527	0.0117039361465839
Cellular uptake and efflux of free cholesterol - Phase II biotransformation via glucuronidation	Cellular uptake and efflux of free cholesterol	Phase II biotransformation via glucuronidation	TME vs TME	6.876221	0.0312647900997337	0.454679848804901	0.02529708854541
Cellular uptake and efflux of free cholesterol - Phase II biotransformation via glucuronidation	Cellular uptake and efflux of free cholesterol	Phase II biotransformation via glucuronidation	FME vs FME	6.38784	0.0202135904590467	0.316438561134064	0.0113470781884467
Cellular uptake and efflux of free cholesterol - Phosphoglyceride remodelling via Lands cycle	Cellular uptake and efflux of free cholesterol	Phosphoglyceride remodelling via Lands cycle	FME vs FME	6.38784	0.00495298782065093	0.0775377507749921	0.00453762747893663
Cellular uptake and efflux of free cholesterol - Phosphoglyceride remodelling via Lands cycle	Cellular uptake and efflux of free cholesterol	Phosphoglyceride remodelling via Lands cycle	IME vs IME	6.696535	0.0599311646603524	0.894957800995532	0.0654459899051472
Cellular uptake and efflux of free cholesterol - Phosphoglyceride remodelling via Lands cycle	Cellular uptake and efflux of free cholesterol	Phosphoglyceride remodelling via Lands cycle	TME vs TME	6.876221	0.00243487867045692	0.0354101294846391	0.00143761963489797
Cellular uptake and efflux of free cholesterol - Phospholipid scrambling across membrane leaflets	Cellular uptake and efflux of free cholesterol	Phospholipid scrambling across membrane leaflets	IME vs IME	6.696535	0.0507666789345235	0.758103661101456	0.0657061113883211
Cellular uptake and efflux of free cholesterol - Phospholipid scrambling across membrane leaflets	Cellular uptake and efflux of free cholesterol	Phospholipid scrambling across membrane leaflets	FME vs FME	6.38784	0.125617595861902	1.96651116327877	0.118409435546035
Cellular uptake and efflux of free cholesterol - Phospholipid scrambling across membrane leaflets	Cellular uptake and efflux of free cholesterol	Phospholipid scrambling across membrane leaflets	TME vs TME	6.876221	0.156749384112679	2.2795862707302	0.128454430455332
Cellular uptake and efflux of free cholesterol - Phospholipid scrambling across membrane leaflets	Cellular uptake and efflux of free cholesterol	Phospholipid scrambling across membrane leaflets	GME vs GME	7.227843	0.437400256685371	6.05160143883331	0.30609812627405
Cellular uptake and efflux of free cholesterol - Phospholipid translocation from outer to inner membrane leaflets	Cellular uptake and efflux of free cholesterol	Phospholipid translocation from outer to inner membrane leaflets	TME vs TME	6.876221	0.0727290150434002	1.05768877571784	0.0594924537685552
Cellular uptake and efflux of free cholesterol - Phospholipid translocation from outer to inner membrane leaflets	Cellular uptake and efflux of free cholesterol	Phospholipid translocation from outer to inner membrane leaflets	GME vs GME	7.227843	0.404527767580372	5.59679785944507	0.356890679511253
Cellular uptake and efflux of free cholesterol - Phospholipid translocation from outer to inner membrane leaflets	Cellular uptake and efflux of free cholesterol	Phospholipid translocation from outer to inner membrane leaflets	FME vs FME	6.38784	0.0474258629618853	0.742439690098877	0.0773698367474282
Cellular uptake and efflux of free cholesterol - Phospholipid translocation from outer to inner membrane leaflets	Cellular uptake and efflux of free cholesterol	Phospholipid translocation from outer to inner membrane leaflets	IME vs IME	6.696535	0.0693831207620306	1.03610476344494	0.0745400852006345
Cellular uptake and efflux of free cholesterol - Plasmalogen biosynthesis	Cellular uptake and efflux of free cholesterol	Plasmalogen biosynthesis	TME vs TME	6.876221	0.00243209285410663	0.0353696157133037	0.00184595358324928
Cellular uptake and efflux of free cholesterol - Plasmalogen biosynthesis	Cellular uptake and efflux of free cholesterol	Plasmalogen biosynthesis	FME vs FME	6.38784	0.00164151298211194	0.0256974636542075	0.00228706547500132
Cellular uptake and efflux of free cholesterol - Plasmalogen biosynthesis	Cellular uptake and efflux of free cholesterol	Plasmalogen biosynthesis	IME vs IME	6.696535	0.00287907229692421	0.0429934613546236	0.00233922449535873
Cellular uptake and efflux of free cholesterol - Polyamine biosynthesis and interconversion	Cellular uptake and efflux of free cholesterol	Polyamine biosynthesis and interconversion	FME vs FME	6.38784	0.0053619919379028	0.0839406050637097	0.00936479945667437
Cellular uptake and efflux of free cholesterol - Procollagen processing in the ER	Cellular uptake and efflux of free cholesterol	Procollagen processing in the ER	TME vs TME	6.876221	0.0121744063373403	0.177050836263202	0.0071884423072753
Cellular uptake and efflux of free cholesterol - Procollagen processing in the ER	Cellular uptake and efflux of free cholesterol	Procollagen processing in the ER	FME vs FME	6.38784	0.00513425193852008	0.0803753939319542	0.00469697904489353
Cellular uptake and efflux of free cholesterol - Procollagen processing in the ER	Cellular uptake and efflux of free cholesterol	Procollagen processing in the ER	GME vs GME	7.227843	0.145588971742907	2.01427963841226	0.0880677480333376
Cellular uptake and efflux of free cholesterol - Proline metabolism	Cellular uptake and efflux of free cholesterol	Proline metabolism	IME vs IME	6.696535	0.00435036276685459	0.0649643823446786	0.00237383272176077
Cellular uptake and efflux of free cholesterol - Proline metabolism	Cellular uptake and efflux of free cholesterol	Proline metabolism	FME vs FME	6.38784	0.00247614779399355	0.0387634570253165	0.00133772378009972
Cellular uptake and efflux of free cholesterol - Protein farnesylation and geranylgeranylation	Cellular uptake and efflux of free cholesterol	Protein farnesylation and geranylgeranylation	IME vs IME	6.696535	0.027161935642689	0.405611776966595	0.0179685706914696
Cellular uptake and efflux of free cholesterol - Protein farnesylation and geranylgeranylation	Cellular uptake and efflux of free cholesterol	Protein farnesylation and geranylgeranylation	FME vs FME	6.38784	0.0123846395732964	0.193878348068734	0.0380395947658646
Cellular uptake and efflux of free cholesterol - Protein farnesylation and geranylgeranylation	Cellular uptake and efflux of free cholesterol	Protein farnesylation and geranylgeranylation	TME vs TME	6.876221	0.0554173889257221	0.805928008393198	0.0347006130802489
Cellular uptake and efflux of free cholesterol - Protein import across and into inner mitochondrial membrane	Cellular uptake and efflux of free cholesterol	Protein import across and into inner mitochondrial membrane	IME vs IME	6.696535	0.00267940051444197	0.0400117435724998	0.00161259229865228
Cellular uptake and efflux of free cholesterol - Protein import across and into outer mitochondrial membrane	Cellular uptake and efflux of free cholesterol	Protein import across and into outer mitochondrial membrane	FME vs FME	6.38784	0.0200448607513186	0.313797140944898	0.0345975540056885
Cellular uptake and efflux of free cholesterol - Protein import across and into outer mitochondrial membrane	Cellular uptake and efflux of free cholesterol	Protein import across and into outer mitochondrial membrane	IME vs IME	6.696535	0.00612398504576754	0.0914500530892472	0.00450019442357775
Cellular uptake and efflux of free cholesterol - Protein import across and into outer mitochondrial membrane	Cellular uptake and efflux of free cholesterol	Protein import across and into outer mitochondrial membrane	TME vs TME	6.876221	0.0146295107465154	0.21275510608248	0.0193000127762084
Cellular uptake and efflux of free cholesterol - Protein N-linked glycosylation in ER	Cellular uptake and efflux of free cholesterol	Protein N-linked glycosylation in ER	IME vs IME	6.696535	0.0098537411707394	0.147146857227323	0.0089498575214347
Cellular uptake and efflux of free cholesterol - Protein N-linked glycosylation in ER	Cellular uptake and efflux of free cholesterol	Protein N-linked glycosylation in ER	TME vs TME	6.876221	0.0032133736408432	0.0467316823977234	0.00210793765817735
Cellular uptake and efflux of free cholesterol - Protein O-linked glycosylation in Golgi Apparatus	Cellular uptake and efflux of free cholesterol	Protein O-linked glycosylation in Golgi Apparatus	FME vs FME	6.38784	0.00834201297916294	0.13059206821451	0.0170917029898316
Cellular uptake and efflux of free cholesterol - Protein O-linked glycosylation in Golgi Apparatus	Cellular uptake and efflux of free cholesterol	Protein O-linked glycosylation in Golgi Apparatus	TME vs TME	6.876221	0.0467796752032539	0.680310841067794	0.0375515165769121
Cellular uptake and efflux of free cholesterol - Proteolysis of basement membrane	Cellular uptake and efflux of free cholesterol	Proteolysis of basement membrane	TME vs TME	6.876221	0.00292092532858308	0.0424786439484804	0.00318825922197268
Cellular uptake and efflux of free cholesterol - Proteolysis of basement membrane	Cellular uptake and efflux of free cholesterol	Proteolysis of basement membrane	FME vs FME	6.38784	0.0777796038137195	1.21761969830429	0.0792722946605461
Cellular uptake and efflux of free cholesterol - Proteolysis of basement membrane	Cellular uptake and efflux of free cholesterol	Proteolysis of basement membrane	IME vs IME	6.696535	0.129170307948422	1.92891253508231	0.10811511010662
Cellular uptake and efflux of free cholesterol - Proteolysis of elastic fibers	Cellular uptake and efflux of free cholesterol	Proteolysis of elastic fibers	IME vs IME	6.696535	0.185953469030309	2.77686089823233	0.225961560544302
Cellular uptake and efflux of free cholesterol - Proteolysis of elastic fibers	Cellular uptake and efflux of free cholesterol	Proteolysis of elastic fibers	TME vs TME	6.876221	0.0469332854059263	0.682544774623822	0.034560355895927
Cellular uptake and efflux of free cholesterol - Proteolysis of elastic fibers	Cellular uptake and efflux of free cholesterol	Proteolysis of elastic fibers	FME vs FME	6.38784	0.105858588341331	1.65718898116004	0.0960402280996468
Cellular uptake and efflux of free cholesterol - Proteolysis of elastic fibers	Cellular uptake and efflux of free cholesterol	Proteolysis of elastic fibers	GME vs GME	7.227843	0.485927643271487	6.72299656949187	0.520017448684572
Cellular uptake and efflux of free cholesterol - Proteolysis of fibronectin	Cellular uptake and efflux of free cholesterol	Proteolysis of fibronectin	FME vs FME	6.38784	0.10757303095808	1.68402813949216	0.0877538114525776
Cellular uptake and efflux of free cholesterol - Proteolysis of fibronectin	Cellular uptake and efflux of free cholesterol	Proteolysis of fibronectin	IME vs IME	6.696535	0.0916177977937211	1.36813731737413	0.0957944016520897
Cellular uptake and efflux of free cholesterol - Proteolysis of fibronectin	Cellular uptake and efflux of free cholesterol	Proteolysis of fibronectin	TME vs TME	6.876221	0.00652213645260046	0.0948505973234911	0.0052058929291349
Cellular uptake and efflux of free cholesterol - Proteolysis of matricellular proteins	Cellular uptake and efflux of free cholesterol	Proteolysis of matricellular proteins	FME vs FME	6.38784	0.00133366905360693	0.0208782461090937	0.00105933025775052
Cellular uptake and efflux of free cholesterol - Proteolysis of matricellular proteins	Cellular uptake and efflux of free cholesterol	Proteolysis of matricellular proteins	IME vs IME	6.696535	0.00143736708156564	0.0214643397943568	0.000667508104094705
Cellular uptake and efflux of free cholesterol - Proteolysis of proteoglycans	Cellular uptake and efflux of free cholesterol	Proteolysis of proteoglycans	GME vs GME	7.227843	0.194395629191545	2.68953858928498	0.285754451702812
Cellular uptake and efflux of free cholesterol - Proteolysis of proteoglycans	Cellular uptake and efflux of free cholesterol	Proteolysis of proteoglycans	TME vs TME	6.876221	0.0013044239912972	0.0189700714845211	0.00210183967959024
Cellular uptake and efflux of free cholesterol - Proteolysis of proteoglycans	Cellular uptake and efflux of free cholesterol	Proteolysis of proteoglycans	FME vs FME	6.38784	0.0131140599503441	0.205297236516211	0.0170377064557729
Cellular uptake and efflux of free cholesterol - Proteolysis of proteoglycans	Cellular uptake and efflux of free cholesterol	Proteolysis of proteoglycans	IME vs IME	6.696535	0.0745634306808461	1.11346282581021	0.0785689742435248
Cellular uptake and efflux of free cholesterol - Pyrimidine biosynthesis and salvage	Cellular uptake and efflux of free cholesterol	Pyrimidine biosynthesis and salvage	IME vs IME	6.696535	0.0391057679247063	0.583970164212239	0.0380310266946545
Cellular uptake and efflux of free cholesterol - Pyrimidine biosynthesis and salvage	Cellular uptake and efflux of free cholesterol	Pyrimidine biosynthesis and salvage	FME vs FME	6.38784	0.00819769950967591	0.128332877956883	0.0143350293602414
Cellular uptake and efflux of free cholesterol - Rab1 activation in cis-Golgi vesicle tethering and autophagosome biogenesis	Cellular uptake and efflux of free cholesterol	Rab1 activation in cis-Golgi vesicle tethering and autophagosome biogenesis	IME vs IME	6.696535	0.0052979681786299	0.0791150643869873	0.00349074015678662
Cellular uptake and efflux of free cholesterol - Ras signaling pathway	Cellular uptake and efflux of free cholesterol	Ras signaling pathway	TME vs TME	6.876221	0.00486976533171465	0.0708203751784736	0.00319273886874878
Cellular uptake and efflux of free cholesterol - rDNA transcription	Cellular uptake and efflux of free cholesterol	rDNA transcription	IME vs IME	6.696535	0.00145012092228486	0.0216547941148928	0.00114424769973164
Cellular uptake and efflux of free cholesterol - Regulation of actin dynamics during macropinocytosis	Cellular uptake and efflux of free cholesterol	Regulation of actin dynamics during macropinocytosis	IME vs IME	6.696535	0.00713166897106574	0.106497893307177	0.00694961768199778
Cellular uptake and efflux of free cholesterol - Regulation of coagulation cascade	Cellular uptake and efflux of free cholesterol	Regulation of coagulation cascade	TME vs TME	6.876221	0.00243209285410663	0.0353696157133037	0.00159542608123534
Cellular uptake and efflux of free cholesterol - Regulation of G-protein signaling by beta and gamma subunits	Cellular uptake and efflux of free cholesterol	Regulation of G-protein signaling by beta and gamma subunits	IME vs IME	6.696535	0.0216731206902626	0.323646779494342	0.0139045671309124
Cellular uptake and efflux of free cholesterol - Regulation of G-protein signaling by beta and gamma subunits	Cellular uptake and efflux of free cholesterol	Regulation of G-protein signaling by beta and gamma subunits	TME vs TME	6.876221	0.100724302653731	1.46482066745005	0.0798757825266903
Cellular uptake and efflux of free cholesterol - Regulation of G-protein signaling by beta and gamma subunits	Cellular uptake and efflux of free cholesterol	Regulation of G-protein signaling by beta and gamma subunits	GME vs GME	7.227843	0.181637292727488	2.51302207809659	0.2603657493775
Cellular uptake and efflux of free cholesterol - Regulation of G-protein signaling by beta and gamma subunits	Cellular uptake and efflux of free cholesterol	Regulation of G-protein signaling by beta and gamma subunits	FME vs FME	6.38784	0.0587214029502076	0.919268464204037	0.073350155864811
Cellular uptake and efflux of free cholesterol - Regulation of microtubule nucleation and stabilization at Golgi	Cellular uptake and efflux of free cholesterol	Regulation of microtubule nucleation and stabilization at Golgi	TME vs TME	6.876221	0.00243581902369274	0.0354238049216313	0.0022704377912412
Cellular uptake and efflux of free cholesterol - Regulation of microtubule nucleation at existing microtubules	Cellular uptake and efflux of free cholesterol	Regulation of microtubule nucleation at existing microtubules	IME vs IME	6.696535	0.00532727015566165	0.079552633606237	0.0127823826759328
Cellular uptake and efflux of free cholesterol - Regulation of nuclear and cytoplasmic mRNA fate by the exon junction complex	Cellular uptake and efflux of free cholesterol	Regulation of nuclear and cytoplasmic mRNA fate by the exon junction complex	IME vs IME	6.696535	0.00267442477544433	0.0399374403872223	0.001459335090905
Cellular uptake and efflux of free cholesterol - Retinoid metabolism and intracellular transport	Cellular uptake and efflux of free cholesterol	Retinoid metabolism and intracellular transport	TME vs TME	6.876221	0.0166366911737167	0.241945274647591	0.0119423353122171
Cellular uptake and efflux of free cholesterol - Retinoid metabolism and intracellular transport	Cellular uptake and efflux of free cholesterol	Retinoid metabolism and intracellular transport	GME vs GME	7.227843	0.145755854755002	2.01658852932093	0.11700653565464
Cellular uptake and efflux of free cholesterol - Scavenger receptor-mediated initiation of cargo uptake	Cellular uptake and efflux of free cholesterol	Scavenger receptor-mediated initiation of cargo uptake	TME vs TME	6.876221	0.0859546325630287	1.25002724192834	0.126542088146778
Cellular uptake and efflux of free cholesterol - Scavenger receptor-mediated initiation of cargo uptake	Cellular uptake and efflux of free cholesterol	Scavenger receptor-mediated initiation of cargo uptake	FME vs FME	6.38784	0.217754074630772	3.40888404743561	0.232180694798286
Cellular uptake and efflux of free cholesterol - Scavenger receptor-mediated initiation of cargo uptake	Cellular uptake and efflux of free cholesterol	Scavenger receptor-mediated initiation of cargo uptake	IME vs IME	6.696535	0.338065824385953	5.04836921656471	0.304434730297841
Cellular uptake and efflux of free cholesterol - Semaphorin presentation on cell surface	Cellular uptake and efflux of free cholesterol	Semaphorin presentation on cell surface	IME vs IME	6.696535	0.00803819824808678	0.120035181509379	0.00564113251141615
Cellular uptake and efflux of free cholesterol - Shuttle-mediated phospholipid transport	Cellular uptake and efflux of free cholesterol	Shuttle-mediated phospholipid transport	FME vs FME	6.38784	0.159381989507284	2.49508406398909	0.157874504590168
Cellular uptake and efflux of free cholesterol - Shuttle-mediated phospholipid transport	Cellular uptake and efflux of free cholesterol	Shuttle-mediated phospholipid transport	TME vs TME	6.876221	0.286412747332152	4.16526399944993	0.303334559619329
Cellular uptake and efflux of free cholesterol - Shuttle-mediated phospholipid transport	Cellular uptake and efflux of free cholesterol	Shuttle-mediated phospholipid transport	GME vs GME	7.227843	0.305913183663327	4.23242701420432	0.279241514350433
Cellular uptake and efflux of free cholesterol - Shuttle-mediated phospholipid transport	Cellular uptake and efflux of free cholesterol	Shuttle-mediated phospholipid transport	IME vs IME	6.696535	0.137615693296771	2.05502828041703	0.276650720937817
Cellular uptake and efflux of free cholesterol - Single strand annealing DSB repair	Cellular uptake and efflux of free cholesterol	Single strand annealing DSB repair	IME vs IME	6.696535	0.0248144487029411	0.370556530478912	0.0251892044205745
Cellular uptake and efflux of free cholesterol - Single strand annealing DSB repair	Cellular uptake and efflux of free cholesterol	Single strand annealing DSB repair	TME vs TME	6.876221	0.00486418570821327	0.0707392314266076	0.00369190716649857
Cellular uptake and efflux of free cholesterol - Smooth muscle thin myofilament organization	Cellular uptake and efflux of free cholesterol	Smooth muscle thin myofilament organization	IME vs IME	6.696535	0.00145012092228486	0.0216547941148928	0.000791277573920257
Cellular uptake and efflux of free cholesterol - Sphingomyelin biosynthesis from ceramide	Cellular uptake and efflux of free cholesterol	Sphingomyelin biosynthesis from ceramide	FME vs FME	6.38784	0.307009016888512	4.8061472184376	0.229265048296263
Cellular uptake and efflux of free cholesterol - Sphingomyelin biosynthesis from ceramide	Cellular uptake and efflux of free cholesterol	Sphingomyelin biosynthesis from ceramide	TME vs TME	6.876221	0.349234770515989	5.07887665802614	0.384234285166967
Cellular uptake and efflux of free cholesterol - Sphingomyelin biosynthesis from ceramide	Cellular uptake and efflux of free cholesterol	Sphingomyelin biosynthesis from ceramide	IME vs IME	6.696535	0.0292009417380202	0.436060449566834	0.0742487395162776
Cellular uptake and efflux of free cholesterol - Stress fiber assembly, organization and upstream regulation	Cellular uptake and efflux of free cholesterol	Stress fiber assembly, organization and upstream regulation	FME vs FME	6.38784	0.00495368411643284	0.07754865110642	0.00361791873897489
Cellular uptake and efflux of free cholesterol - Stress fiber assembly, organization and upstream regulation	Cellular uptake and efflux of free cholesterol	Stress fiber assembly, organization and upstream regulation	IME vs IME	6.696535	0.0109174302679261	0.163031028021536	0.0239417068547215
Cellular uptake and efflux of free cholesterol - Stress fiber assembly, organization and upstream regulation	Cellular uptake and efflux of free cholesterol	Stress fiber assembly, organization and upstream regulation	TME vs TME	6.876221	0.00260885458104018	0.0379402389293964	0.00154033981890074
Cellular uptake and efflux of free cholesterol - Syndecan receptor signaling	Cellular uptake and efflux of free cholesterol	Syndecan receptor signaling	TME vs TME	6.876221	0.0250439810747319	0.364211417770846	0.0211110442508549
Cellular uptake and efflux of free cholesterol - Syndecan receptor signaling	Cellular uptake and efflux of free cholesterol	Syndecan receptor signaling	FME vs FME	6.38784	0.0235955542484566	0.369382334655972	0.0189840807444232
Cellular uptake and efflux of free cholesterol - Syndecan receptor signaling	Cellular uptake and efflux of free cholesterol	Syndecan receptor signaling	IME vs IME	6.696535	0.00534885175347026	0.0798749136658058	0.00710461430347726
Cellular uptake and efflux of free cholesterol - Synthesis of secreted WNT signaling modulators	Cellular uptake and efflux of free cholesterol	Synthesis of secreted WNT signaling modulators	FME vs FME	6.38784	0.0163519412323246	0.255985435432117	0.0117588972454297
Cellular uptake and efflux of free cholesterol - Synthesis of secreted WNT signaling modulators	Cellular uptake and efflux of free cholesterol	Synthesis of secreted WNT signaling modulators	TME vs TME	6.876221	0.0110527242541999	0.160738357006423	0.00636990282610273
Cellular uptake and efflux of free cholesterol - Synthesis of secreted WNT signaling modulators	Cellular uptake and efflux of free cholesterol	Synthesis of secreted WNT signaling modulators	IME vs IME	6.696535	0.00532727015566165	0.079552633606237	0.00873279632015099
Cellular uptake and efflux of free cholesterol - Tetraspanin-enriched microdomain dynamics	Cellular uptake and efflux of free cholesterol	Tetraspanin-enriched microdomain dynamics	FME vs FME	6.38784	0.020537784251029	0.321513731587889	0.0531288466838166
Cellular uptake and efflux of free cholesterol - Tetraspanin-enriched microdomain dynamics	Cellular uptake and efflux of free cholesterol	Tetraspanin-enriched microdomain dynamics	TME vs TME	6.876221	0.0515017524757019	0.748983407665323	0.0541928491931216
Cellular uptake and efflux of free cholesterol - Tetraspanin-enriched microdomain dynamics	Cellular uptake and efflux of free cholesterol	Tetraspanin-enriched microdomain dynamics	IME vs IME	6.696535	0.00803303535165947	0.119958083484344	0.00926171059575281
Cellular uptake and efflux of free cholesterol - Tetraspanin-enriched microdomain dynamics	Cellular uptake and efflux of free cholesterol	Tetraspanin-enriched microdomain dynamics	GME vs GME	7.227843	0.0485852450564669	0.672195624935987	0.0929695109137305
Cellular uptake and efflux of free cholesterol - Toll-like receptor signaling	Cellular uptake and efflux of free cholesterol	Toll-like receptor signaling	IME vs IME	6.696535	0.012421766823953	0.185495429368798	0.0294202989742725
Cellular uptake and efflux of free cholesterol - Toll-like receptor signaling	Cellular uptake and efflux of free cholesterol	Toll-like receptor signaling	FME vs FME	6.38784	0.00990736823286568	0.15509730221284	0.00919960886392751
Cellular uptake and efflux of free cholesterol - Transcription repression	Cellular uptake and efflux of free cholesterol	Transcription repression	IME vs IME	6.696535	0.0337725365185966	0.50432851068419	0.0303876159131142
Cellular uptake and efflux of free cholesterol - Transcription repression	Cellular uptake and efflux of free cholesterol	Transcription repression	FME vs FME	6.38784	0.00742843728730354	0.116290275665346	0.0173367538985222
Cellular uptake and efflux of free cholesterol - Transcription repression	Cellular uptake and efflux of free cholesterol	Transcription repression	TME vs TME	6.876221	0.00665096786262304	0.0967241760631382	0.00697540017161579
Cellular uptake and efflux of free cholesterol - Transcriptional control of myofibrillogenesis	Cellular uptake and efflux of free cholesterol	Transcriptional control of myofibrillogenesis	TME vs TME	6.876221	0.0704839584858444	1.02503920497415	0.0625228044370403
Cellular uptake and efflux of free cholesterol - Transcriptional control of myofibrillogenesis	Cellular uptake and efflux of free cholesterol	Transcriptional control of myofibrillogenesis	FME vs FME	6.38784	0.0306307882684016	0.479517114274822	0.033319742569033
Cellular uptake and efflux of free cholesterol - Transcriptional control of myofibrillogenesis	Cellular uptake and efflux of free cholesterol	Transcriptional control of myofibrillogenesis	IME vs IME	6.696535	0.0488975775645654	0.730192191978913	0.0610467473981011
Cellular uptake and efflux of free cholesterol - Transmembrane glucose transport	Cellular uptake and efflux of free cholesterol	Transmembrane glucose transport	TME vs TME	6.876221	0.00480684490769007	0.0699053314890397	0.00490953399855868
Cellular uptake and efflux of free cholesterol - U2 snRNP-selective component synthesis	Cellular uptake and efflux of free cholesterol	U2 snRNP-selective component synthesis	IME vs IME	6.696535	0.0179019984317426	0.267332250936496	0.00996951168840728
Cellular uptake and efflux of free cholesterol - Ubiquinone biosynthesis from farnesyl pyrophosphate	Cellular uptake and efflux of free cholesterol	Ubiquinone biosynthesis from farnesyl pyrophosphate	TME vs TME	6.876221	0.0209866465442177	0.305206119958185	0.0219842100435714
Cellular uptake and efflux of free cholesterol - Ubiquinone biosynthesis from farnesyl pyrophosphate	Cellular uptake and efflux of free cholesterol	Ubiquinone biosynthesis from farnesyl pyrophosphate	FME vs FME	6.38784	0.0105698031347637	0.165467550270764	0.0115556622864383
Cellular uptake and efflux of free cholesterol - Upstream regulation of contractile ring	Cellular uptake and efflux of free cholesterol	Upstream regulation of contractile ring	FME vs FME	6.38784	0.00247614576243451	0.0387634252217821	0.0018084508304894
Cellular uptake and efflux of free cholesterol - Upstream regulation of contractile ring	Cellular uptake and efflux of free cholesterol	Upstream regulation of contractile ring	IME vs IME	6.696535	0.00435036276685459	0.0649643823446786	0.00305304398860763
Cellular uptake and efflux of free cholesterol - Vesicle biogenesis at ER membrane	Cellular uptake and efflux of free cholesterol	Vesicle biogenesis at ER membrane	IME vs IME	6.696535	0.0146304411724821	0.218477774185176	0.0247966738689079
Cellular uptake and efflux of free cholesterol - Vesicle biogenesis at ER membrane	Cellular uptake and efflux of free cholesterol	Vesicle biogenesis at ER membrane	FME vs FME	6.38784	0.00906145350290604	0.141854724624615	0.0049915306622515
Cellular uptake and efflux of free cholesterol - Vesicle tethering at plasma membrane	Cellular uptake and efflux of free cholesterol	Vesicle tethering at plasma membrane	TME vs TME	6.876221	0.00130853260634126	0.019029822548292	0.00138867750382091
Cellular uptake and efflux of free cholesterol - Vesicle trafficking involved in biogenesis of lysosome-related organelles	Cellular uptake and efflux of free cholesterol	Vesicle trafficking involved in biogenesis of lysosome-related organelles	IME vs IME	6.696535	0.00267939831761525	0.0400117107670768	0.00254757127683357
Cellular uptake and efflux of free cholesterol - Viral RNA-activated RIG-I-like signaling	Cellular uptake and efflux of free cholesterol	Viral RNA-activated RIG-I-like signaling	TME vs TME	6.876221	0.0103971881296751	0.151204978882524	0.00860447095232442
Cellular uptake and efflux of free cholesterol - Viral RNA-activated RIG-I-like signaling	Cellular uptake and efflux of free cholesterol	Viral RNA-activated RIG-I-like signaling	IME vs IME	6.696535	0.0595009118055867	0.888532794057065	0.0528196310097698
Cellular uptake and efflux of free cholesterol - Viral RNA-activated RIG-I-like signaling	Cellular uptake and efflux of free cholesterol	Viral RNA-activated RIG-I-like signaling	FME vs FME	6.38784	0.0049522955879871	0.077526914050633	0.00502151228000372
Cellular uptake and efflux of free cholesterol - Vitamin D receptor signaling	Cellular uptake and efflux of free cholesterol	Vitamin D receptor signaling	TME vs TME	6.876221	0.0242577807995496	0.352777807594352	0.0149168981023888
Cellular uptake and efflux of free cholesterol - Vitamin D receptor signaling	Cellular uptake and efflux of free cholesterol	Vitamin D receptor signaling	FME vs FME	6.38784	0.00492454216864702	0.0770924414070758	0.00279621544212462
Cellular uptake and efflux of free cholesterol - Voltage-gated potassium flux	Cellular uptake and efflux of free cholesterol	Voltage-gated potassium flux	TME vs TME	6.876221	0.00243581902369274	0.0354238049216313	0.00143857696298424
Cellular uptake and efflux of free cholesterol - Z-disc organization	Cellular uptake and efflux of free cholesterol	Z-disc organization	TME vs TME	6.876221	0.00160533497829748	0.0233461815315285	0.00143320892177361
Cellular uptake and efflux of free cholesterol - Z-disc organization	Cellular uptake and efflux of free cholesterol	Z-disc organization	FME vs FME	6.38784	0.00665355518815493	0.104159695647911	0.00631504984924495
Cellular uptake and efflux of free cholesterol - Z-disc organization	Cellular uptake and efflux of free cholesterol	Z-disc organization	IME vs IME	6.696535	0.008023274326333	0.119812321161667	0.00519441656311651
Cellular uptake and export of free and transferrin-bound iron - Adrenergic receptor signaling	Cellular uptake and export of free and transferrin-bound iron	Adrenergic receptor signaling	IME vs IME	5.805831	0.042719683358896	0.735806504470135	0.0205350634888341
Cellular uptake and export of free and transferrin-bound iron - Adult hemoglobin and myoglobin assembly	Cellular uptake and export of free and transferrin-bound iron	Adult hemoglobin and myoglobin assembly	IME vs IME	5.805831	0.0426809020607214	0.735138532958994	0.100037920354606
Cellular uptake and export of free and transferrin-bound iron - Adult hemoglobin and myoglobin assembly	Cellular uptake and export of free and transferrin-bound iron	Adult hemoglobin and myoglobin assembly	TME vs TME	6.167527	0.554360054609225	8.98836841168938	0.493788805273143
Cellular uptake and export of free and transferrin-bound iron - Adult hemoglobin and myoglobin assembly	Cellular uptake and export of free and transferrin-bound iron	Adult hemoglobin and myoglobin assembly	GME vs GME	6.354954	2.68444376477406	42.2417500599189	2.63575033586888
Cellular uptake and export of free and transferrin-bound iron - Adult hemoglobin and myoglobin assembly	Cellular uptake and export of free and transferrin-bound iron	Adult hemoglobin and myoglobin assembly	FME vs FME	6.390213	0.498041377479014	7.79381419333254	0.449808598141288
Cellular uptake and export of free and transferrin-bound iron - Antigen presentation via MHC class I molecules	Cellular uptake and export of free and transferrin-bound iron	Antigen presentation via MHC class I molecules	IME vs IME	5.805831	0.084696361071132	1.4588154330997	0.0660096948862863
Cellular uptake and export of free and transferrin-bound iron - Antigen presentation via MHC class I molecules	Cellular uptake and export of free and transferrin-bound iron	Antigen presentation via MHC class I molecules	TME vs TME	6.167527	0.0129710132789514	0.210311412329871	0.0137413021543498
Cellular uptake and export of free and transferrin-bound iron - Antigen presentation via MHC class I molecules	Cellular uptake and export of free and transferrin-bound iron	Antigen presentation via MHC class I molecules	GME vs GME	6.354954	0.806769428265242	12.6951262648753	1.25071602346931
Cellular uptake and export of free and transferrin-bound iron - Antigen presentation via MHC class I molecules	Cellular uptake and export of free and transferrin-bound iron	Antigen presentation via MHC class I molecules	FME vs FME	6.390213	0.0232592876286098	0.363982942470079	0.0347118830292567
Cellular uptake and export of free and transferrin-bound iron - Antimicrobial defense	Cellular uptake and export of free and transferrin-bound iron	Antimicrobial defense	FME vs FME	6.390213	0.00679741561778855	0.106372274906281	0.00402658770277786
Cellular uptake and export of free and transferrin-bound iron - Assembly and maturation of respiratory chain complexes	Cellular uptake and export of free and transferrin-bound iron	Assembly and maturation of respiratory chain complexes	TME vs TME	6.167527	0.0172709342585388	0.280030133194288	0.0176680176042655
Cellular uptake and export of free and transferrin-bound iron - Basement membrane assembly and organization	Cellular uptake and export of free and transferrin-bound iron	Basement membrane assembly and organization	TME vs TME	6.167527	0.00689853144997861	0.111852471433467	0.00595746909081353
Cellular uptake and export of free and transferrin-bound iron - Basement membrane attachment to cell surface	Cellular uptake and export of free and transferrin-bound iron	Basement membrane attachment to cell surface	FME vs FME	6.390213	0.00518729246081069	0.081175571818301	0.010532898473482
Cellular uptake and export of free and transferrin-bound iron - Basement membrane attachment to cell surface	Cellular uptake and export of free and transferrin-bound iron	Basement membrane attachment to cell surface	GME vs GME	6.354954	0.64541527784595	10.1560968456035	0.476337426045159
Cellular uptake and export of free and transferrin-bound iron - Beta-oxidation	Cellular uptake and export of free and transferrin-bound iron	Beta-oxidation	TME vs TME	6.167527	0.0537416174086502	0.871364111271536	0.0460469071335105
Cellular uptake and export of free and transferrin-bound iron - Beta-oxidation	Cellular uptake and export of free and transferrin-bound iron	Beta-oxidation	FME vs FME	6.390213	0.0234541932174377	0.367033006206261	0.0218578900236573
Cellular uptake and export of free and transferrin-bound iron - Biogenesis of mitochondrial-derived vesicles	Cellular uptake and export of free and transferrin-bound iron	Biogenesis of mitochondrial-derived vesicles	TME vs TME	6.167527	0.00345322090159293	0.0559903647681524	0.00245406178391344
Cellular uptake and export of free and transferrin-bound iron - Biosynthesis and Golgi import of UDP-activated sugars for glycan synthesis	Cellular uptake and export of free and transferrin-bound iron	Biosynthesis and Golgi import of UDP-activated sugars for glycan synthesis	TME vs TME	6.167527	0.00457298320360568	0.0741461391972945	0.0034228009133497
Cellular uptake and export of free and transferrin-bound iron - Biosynthesis of the glycosaminoglycan-protein linkage region	Cellular uptake and export of free and transferrin-bound iron	Biosynthesis of the glycosaminoglycan-protein linkage region	TME vs TME	6.167527	0.00344777598900425	0.055902081206035	0.00245019230892721
Cellular uptake and export of free and transferrin-bound iron - Branched tryptophan-kynurenine pathway producing NAD and diverse metabolites	Cellular uptake and export of free and transferrin-bound iron	Branched tryptophan-kynurenine pathway producing NAD and diverse metabolites	TME vs TME	6.167527	0.153028693261802	2.48120018958811	0.162474165818556
Cellular uptake and export of free and transferrin-bound iron - Branched tryptophan-kynurenine pathway producing NAD and diverse metabolites	Cellular uptake and export of free and transferrin-bound iron	Branched tryptophan-kynurenine pathway producing NAD and diverse metabolites	FME vs FME	6.390213	0.0566220713193302	0.886074778240847	0.0468751392595781
Cellular uptake and export of free and transferrin-bound iron - Bridge-mediated phospholipid transfer at organelle contact sites	Cellular uptake and export of free and transferrin-bound iron	Bridge-mediated phospholipid transfer at organelle contact sites	IME vs IME	5.805831	0.0605381730158931	1.04271328744661	0.0518584703619529
Cellular uptake and export of free and transferrin-bound iron - Canonical necroptosis induction	Cellular uptake and export of free and transferrin-bound iron	Canonical necroptosis induction	FME vs FME	6.390213	0.010387099529746	0.162546983851564	0.00615112592184202
Cellular uptake and export of free and transferrin-bound iron - Canonical necroptosis induction	Cellular uptake and export of free and transferrin-bound iron	Canonical necroptosis induction	TME vs TME	6.167527	0.0155874802350759	0.252734687136776	0.0169063907224403
Cellular uptake and export of free and transferrin-bound iron - Cardiomyocyte action potential plateau maintenance and repolarization	Cellular uptake and export of free and transferrin-bound iron	Cardiomyocyte action potential plateau maintenance and repolarization	TME vs TME	6.167527	0.0172709455868265	0.280030316870624	0.012383313675554
Cellular uptake and export of free and transferrin-bound iron - Carrier-mediated bicarbonate transmembrane transport	Cellular uptake and export of free and transferrin-bound iron	Carrier-mediated bicarbonate transmembrane transport	TME vs TME	6.167527	0.185908283976934	3.01430836020025	0.176041004428923
Cellular uptake and export of free and transferrin-bound iron - Carrier-mediated bicarbonate transmembrane transport	Cellular uptake and export of free and transferrin-bound iron	Carrier-mediated bicarbonate transmembrane transport	IME vs IME	5.805831	0.0536648690402758	0.92432706885104	0.0482830610265903
Cellular uptake and export of free and transferrin-bound iron - Carrier-mediated bicarbonate transmembrane transport	Cellular uptake and export of free and transferrin-bound iron	Carrier-mediated bicarbonate transmembrane transport	FME vs FME	6.390213	0.0613443167533138	0.959972862119092	0.0610105721814778
Cellular uptake and export of free and transferrin-bound iron - Carrier-mediated chloride transmembrane transport	Cellular uptake and export of free and transferrin-bound iron	Carrier-mediated chloride transmembrane transport	IME vs IME	5.805831	0.0154282384047589	0.265736945551904	0.0263701687728318
Cellular uptake and export of free and transferrin-bound iron - Carrier-mediated chloride transmembrane transport	Cellular uptake and export of free and transferrin-bound iron	Carrier-mediated chloride transmembrane transport	FME vs FME	6.390213	0.00602331001721321	0.0942583512651547	0.00337432140477516
Cellular uptake and export of free and transferrin-bound iron - Carrier-mediated zinc transmembrane transport	Cellular uptake and export of free and transferrin-bound iron	Carrier-mediated zinc transmembrane transport	FME vs FME	6.390213	0.164458261738176	2.57359567398555	0.133866849640472
Cellular uptake and export of free and transferrin-bound iron - Carrier-mediated zinc transmembrane transport	Cellular uptake and export of free and transferrin-bound iron	Carrier-mediated zinc transmembrane transport	TME vs TME	6.167527	0.164262728398098	2.66334831825526	0.141936106692764
Cellular uptake and export of free and transferrin-bound iron - Carrier-mediated zinc transmembrane transport	Cellular uptake and export of free and transferrin-bound iron	Carrier-mediated zinc transmembrane transport	IME vs IME	5.805831	0.0470134065896453	0.809761862590128	0.020378615943856
Cellular uptake and export of free and transferrin-bound iron - Catabolism of branched-chain amino acids	Cellular uptake and export of free and transferrin-bound iron	Catabolism of branched-chain amino acids	TME vs TME	6.167527	0.00370600640258307	0.0600890172470626	0.00217443023191027
Cellular uptake and export of free and transferrin-bound iron - Catecholamine metabolism	Cellular uptake and export of free and transferrin-bound iron	Catecholamine metabolism	FME vs FME	6.390213	0.0150222395977588	0.23508196203555	0.0154918377058228
Cellular uptake and export of free and transferrin-bound iron - Catecholamine metabolism	Cellular uptake and export of free and transferrin-bound iron	Catecholamine metabolism	TME vs TME	6.167527	0.0106583377842585	0.172813798296986	0.00801298872865039
Cellular uptake and export of free and transferrin-bound iron - Cellular uptake and efflux of free cholesterol	Cellular uptake and export of free and transferrin-bound iron	Cellular uptake and efflux of free cholesterol	IME vs IME	5.805831	0.0187888650159982	0.323620588997271	0.0108039231323614
Cellular uptake and export of free and transferrin-bound iron - Cellular uptake and export of free and transferrin-bound iron	Cellular uptake and export of free and transferrin-bound iron	Cellular uptake and export of free and transferrin-bound iron	IME vs IME	5.805831	0.282116859773143	4.85919847995643	0.175747043104466
Cellular uptake and export of free and transferrin-bound iron - Cellular uptake and export of free and transferrin-bound iron	Cellular uptake and export of free and transferrin-bound iron	Cellular uptake and export of free and transferrin-bound iron	TME vs TME	6.167527	0.156295433640918	2.53416696774736	0.138193215614463
Cellular uptake and export of free and transferrin-bound iron - Cellular uptake and export of free and transferrin-bound iron	Cellular uptake and export of free and transferrin-bound iron	Cellular uptake and export of free and transferrin-bound iron	FME vs FME	6.390213	0.288745558192476	4.51855876130909	0.365422842487981
Cellular uptake and export of free and transferrin-bound iron - Cellular xenobiotic uptake and efflux	Cellular uptake and export of free and transferrin-bound iron	Cellular xenobiotic uptake and efflux	TME vs TME	6.167527	0.012610876871777	0.204472177198783	0.00800139304777865
Cellular uptake and export of free and transferrin-bound iron - Cellular xenobiotic uptake and efflux	Cellular uptake and export of free and transferrin-bound iron	Cellular xenobiotic uptake and efflux	FME vs FME	6.390213	0.0195631327354433	0.30614207669115	0.0120112823587247
Cellular uptake and export of free and transferrin-bound iron - Centriole duplication	Cellular uptake and export of free and transferrin-bound iron	Centriole duplication	TME vs TME	6.167527	0.0229951389790553	0.37284212508321	0.0198130157539358
Cellular uptake and export of free and transferrin-bound iron - Centrosomal distal appendage organization for ciliogenesis	Cellular uptake and export of free and transferrin-bound iron	Centrosomal distal appendage organization for ciliogenesis	TME vs TME	6.167527	0.00345418911736531	0.0560060633741249	0.0024521455570317
Cellular uptake and export of free and transferrin-bound iron - Centrosomal subdistal appendage organization for microtubule anchoring	Cellular uptake and export of free and transferrin-bound iron	Centrosomal subdistal appendage organization for microtubule anchoring	IME vs IME	5.805831	0.0640535088493892	1.10326165223557	0.0429432265814172
Cellular uptake and export of free and transferrin-bound iron - Centrosomal subdistal appendage organization for microtubule anchoring	Cellular uptake and export of free and transferrin-bound iron	Centrosomal subdistal appendage organization for microtubule anchoring	FME vs FME	6.390213	0.0736376874266517	1.15235094789731	0.0845347637899958
Cellular uptake and export of free and transferrin-bound iron - Centrosomal subdistal appendage organization for microtubule anchoring	Cellular uptake and export of free and transferrin-bound iron	Centrosomal subdistal appendage organization for microtubule anchoring	TME vs TME	6.167527	0.036516603244313	0.592078524371216	0.0285190442183229
Cellular uptake and export of free and transferrin-bound iron - Ceramide biosynthesis	Cellular uptake and export of free and transferrin-bound iron	Ceramide biosynthesis	IME vs IME	5.805831	0.0427603270355309	0.736506553704636	0.0280319585038652
Cellular uptake and export of free and transferrin-bound iron - Channel-mediated chloride transmembrane movement	Cellular uptake and export of free and transferrin-bound iron	Channel-mediated chloride transmembrane movement	TME vs TME	6.167527	0.00915698596807415	0.148470949047257	0.00566785823761696
Cellular uptake and export of free and transferrin-bound iron - Chaperone-mediated autophagy	Cellular uptake and export of free and transferrin-bound iron	Chaperone-mediated autophagy	FME vs FME	6.390213	0.0120354568962937	0.188342011373399	0.00862454789987638
Cellular uptake and export of free and transferrin-bound iron - Chaperone-mediated autophagy	Cellular uptake and export of free and transferrin-bound iron	Chaperone-mediated autophagy	TME vs TME	6.167527	0.00228648985461187	0.0370730412697733	0.00205546949170617
Cellular uptake and export of free and transferrin-bound iron - Chemically and physiologically gated channel-mediated sodium transmembrane movement	Cellular uptake and export of free and transferrin-bound iron	Chemically and physiologically gated channel-mediated sodium transmembrane movement	TME vs TME	6.167527	0.0241448600749251	0.391483650017134	0.0172740183123908
Cellular uptake and export of free and transferrin-bound iron - Cholesterol-sensitive control of SREBP activation	Cellular uptake and export of free and transferrin-bound iron	Cholesterol-sensitive control of SREBP activation	TME vs TME	6.167527	0.00345418628529338	0.0560060174550409	0.00310518523131416
Cellular uptake and export of free and transferrin-bound iron - Chondroitin sulfate and dermatan sulfate chain biosynthesis	Cellular uptake and export of free and transferrin-bound iron	Chondroitin sulfate and dermatan sulfate chain biosynthesis	TME vs TME	6.167527	0.0255890420126888	0.414899549489324	0.0208497409036129
Cellular uptake and export of free and transferrin-bound iron - Chondroitin sulfate and dermatan sulfate chain biosynthesis	Cellular uptake and export of free and transferrin-bound iron	Chondroitin sulfate and dermatan sulfate chain biosynthesis	FME vs FME	6.390213	0.0272555039335211	0.426519447999998	0.0189962819177885
Cellular uptake and export of free and transferrin-bound iron - Chondroitin sulfate and dermatan sulfate chain biosynthesis	Cellular uptake and export of free and transferrin-bound iron	Chondroitin sulfate and dermatan sulfate chain biosynthesis	IME vs IME	5.805831	0.057190518367674	0.985053073905572	0.04273549421228
Cellular uptake and export of free and transferrin-bound iron - Citric acid cycle	Cellular uptake and export of free and transferrin-bound iron	Citric acid cycle	TME vs TME	6.167527	0.232703099775696	3.77303734988712	0.296633197958029
Cellular uptake and export of free and transferrin-bound iron - Citric acid cycle	Cellular uptake and export of free and transferrin-bound iron	Citric acid cycle	FME vs FME	6.390213	0.0479663913557803	0.750622656382353	0.0318766026888965
Cellular uptake and export of free and transferrin-bound iron - Classical complement pathway	Cellular uptake and export of free and transferrin-bound iron	Classical complement pathway	FME vs FME	6.390213	0.00516515419893341	0.0808291317283064	0.00292333807002761
Cellular uptake and export of free and transferrin-bound iron - Classical non-homologous end joining DSB repair	Cellular uptake and export of free and transferrin-bound iron	Classical non-homologous end joining DSB repair	TME vs TME	6.167527	0.0174111887577366	0.282304213189239	0.0134738802120617
Cellular uptake and export of free and transferrin-bound iron - Classical non-homologous end joining DSB repair	Cellular uptake and export of free and transferrin-bound iron	Classical non-homologous end joining DSB repair	FME vs FME	6.390213	0.0129124498447153	0.202066011823841	0.026218981151693
Cellular uptake and export of free and transferrin-bound iron - Clathrin-mediated endosomal vesicle biogenesis for retrograde transport to the TGN	Cellular uptake and export of free and transferrin-bound iron	Clathrin-mediated endosomal vesicle biogenesis for retrograde transport to the TGN	TME vs TME	6.167527	0.0450317282874487	0.730142369922386	0.0374326538349424
Cellular uptake and export of free and transferrin-bound iron - Clathrin-mediated endosomal vesicle biogenesis for retrograde transport to the TGN	Cellular uptake and export of free and transferrin-bound iron	Clathrin-mediated endosomal vesicle biogenesis for retrograde transport to the TGN	FME vs FME	6.390213	0.0255245306931758	0.399431570528511	0.014383681868269
Cellular uptake and export of free and transferrin-bound iron - Clathrin-mediated endosomal vesicle biogenesis for retrograde transport to the TGN	Cellular uptake and export of free and transferrin-bound iron	Clathrin-mediated endosomal vesicle biogenesis for retrograde transport to the TGN	IME vs IME	5.805831	0.00940268131792905	0.161952372518025	0.00407572318877119
Cellular uptake and export of free and transferrin-bound iron - Clathrin-mediated vesicle traffic from TGN to endosomal lysosomal system	Cellular uptake and export of free and transferrin-bound iron	Clathrin-mediated vesicle traffic from TGN to endosomal lysosomal system	TME vs TME	6.167527	0.0369287747323796	0.598761453909039	0.0313255026390996
Cellular uptake and export of free and transferrin-bound iron - Clathrin-mediated vesicle traffic from TGN to endosomal lysosomal system	Cellular uptake and export of free and transferrin-bound iron	Clathrin-mediated vesicle traffic from TGN to endosomal lysosomal system	FME vs FME	6.390213	0.0235084420868545	0.367881942916245	0.0426291664944642
Cellular uptake and export of free and transferrin-bound iron - Cobalamin metabolism	Cellular uptake and export of free and transferrin-bound iron	Cobalamin metabolism	TME vs TME	6.167527	0.0148240326334843	0.240356182861314	0.0148439048746192
Cellular uptake and export of free and transferrin-bound iron - Cofactor-mediated transcriptional regulation of multiple nuclear receptors	Cellular uptake and export of free and transferrin-bound iron	Cofactor-mediated transcriptional regulation of multiple nuclear receptors	TME vs TME	6.167527	0.00370600640258307	0.0600890172470626	0.00217443023191027
Cellular uptake and export of free and transferrin-bound iron - Cofactor-mediated transcriptional regulation of multiple nuclear receptors	Cellular uptake and export of free and transferrin-bound iron	Cofactor-mediated transcriptional regulation of multiple nuclear receptors	IME vs IME	5.805831	0.0671976141619948	1.15741591925854	0.0679353742637807
Cellular uptake and export of free and transferrin-bound iron - COP9 signalosome-mediated regulation of cullin-RING ubiquitin ligases	Cellular uptake and export of free and transferrin-bound iron	COP9 signalosome-mediated regulation of cullin-RING ubiquitin ligases	TME vs TME	6.167527	0.0160953767914263	0.260969698526123	0.012581358270892
Cellular uptake and export of free and transferrin-bound iron - COP9 signalosome-mediated regulation of cullin-RING ubiquitin ligases	Cellular uptake and export of free and transferrin-bound iron	COP9 signalosome-mediated regulation of cullin-RING ubiquitin ligases	FME vs FME	6.390213	0.0195931050903576	0.30661111194746	0.068378312187176
Cellular uptake and export of free and transferrin-bound iron - Co-translational ER protein import and insertion into ER membrane	Cellular uptake and export of free and transferrin-bound iron	Co-translational ER protein import and insertion into ER membrane	FME vs FME	6.390213	0.00210192837991222	0.0328929281411335	0.00213246109516377
Cellular uptake and export of free and transferrin-bound iron - Crosslinking between different cytoskeletal networks and nuclear envelope components	Cellular uptake and export of free and transferrin-bound iron	Crosslinking between different cytoskeletal networks and nuclear envelope components	FME vs FME	6.390213	0.00259677120091175	0.0406366883509714	0.00198274859821487
Cellular uptake and export of free and transferrin-bound iron - Cytosolic and nuclear iron-sulfur protein assembly	Cellular uptake and export of free and transferrin-bound iron	Cytosolic and nuclear iron-sulfur protein assembly	FME vs FME	6.390213	0.0324955969808508	0.508521292451933	0.0253502679638536
Cellular uptake and export of free and transferrin-bound iron - Cytosolic and nuclear iron-sulfur protein assembly	Cellular uptake and export of free and transferrin-bound iron	Cytosolic and nuclear iron-sulfur protein assembly	TME vs TME	6.167527	0.0546982400919418	0.886874747431035	0.0540227772379747
Cellular uptake and export of free and transferrin-bound iron - Cytosolic protein folding	Cellular uptake and export of free and transferrin-bound iron	Cytosolic protein folding	FME vs FME	6.390213	0.00516497965499602	0.0808264003026094	0.00466863115043551
Cellular uptake and export of free and transferrin-bound iron - DNA damage-induced G1-S arrest	Cellular uptake and export of free and transferrin-bound iron	DNA damage-induced G1-S arrest	IME vs IME	5.805831	0.0305851437498947	0.526800433473723	0.0200503957726841
Cellular uptake and export of free and transferrin-bound iron - DNA damage-induced G1-S arrest	Cellular uptake and export of free and transferrin-bound iron	DNA damage-induced G1-S arrest	TME vs TME	6.167527	0.0137970628999572	0.223704942866933	0.00991701283178551
Cellular uptake and export of free and transferrin-bound iron - Early endocytic vesicle and endosome fusion	Cellular uptake and export of free and transferrin-bound iron	Early endocytic vesicle and endosome fusion	IME vs IME	5.805831	0.251394848351935	4.33004062913113	0.239356817041611
Cellular uptake and export of free and transferrin-bound iron - Early endocytic vesicle and endosome fusion	Cellular uptake and export of free and transferrin-bound iron	Early endocytic vesicle and endosome fusion	FME vs FME	6.390213	0.247440259169214	3.87217506641035	0.30371748005173
Cellular uptake and export of free and transferrin-bound iron - Early endocytic vesicle and endosome fusion	Cellular uptake and export of free and transferrin-bound iron	Early endocytic vesicle and endosome fusion	TME vs TME	6.167527	0.217403806182264	3.52497530769452	0.292496041871761
Cellular uptake and export of free and transferrin-bound iron - Early endocytic vesicle and endosome tethering	Cellular uptake and export of free and transferrin-bound iron	Early endocytic vesicle and endosome tethering	FME vs FME	6.390213	0.0104167044405073	0.163010269000384	0.0191494960487207
Cellular uptake and export of free and transferrin-bound iron - Early endocytic vesicle and endosome tethering	Cellular uptake and export of free and transferrin-bound iron	Early endocytic vesicle and endosome tethering	TME vs TME	6.167527	0.0257259587770534	0.417119511605305	0.0176386521981912
Cellular uptake and export of free and transferrin-bound iron - Early endosome dynamics	Cellular uptake and export of free and transferrin-bound iron	Early endosome dynamics	FME vs FME	6.390213	0.00518729982215957	0.0811756870155275	0.002756140335285
Cellular uptake and export of free and transferrin-bound iron - Early endosome dynamics	Cellular uptake and export of free and transferrin-bound iron	Early endosome dynamics	GME vs GME	6.354954	0.161169209807672	2.53611923907198	0.118948108594111
Cellular uptake and export of free and transferrin-bound iron - Early endosome dynamics	Cellular uptake and export of free and transferrin-bound iron	Early endosome dynamics	TME vs TME	6.167527	0.0414117651273131	0.671448453848332	0.0367917607472931
Cellular uptake and export of free and transferrin-bound iron - Endogenous control of complement activity	Cellular uptake and export of free and transferrin-bound iron	Endogenous control of complement activity	FME vs FME	6.390213	0.00424115782244711	0.0663695779657273	0.00519439578433035
Cellular uptake and export of free and transferrin-bound iron - Endoplasmic reticulum contact site-mediated cholesterol transfer	Cellular uptake and export of free and transferrin-bound iron	Endoplasmic reticulum contact site-mediated cholesterol transfer	IME vs IME	5.805831	0.0142976295919185	0.246263268476393	0.01068387355307
Cellular uptake and export of free and transferrin-bound iron - Endoplasmic reticulum contact site-mediated cholesterol transfer	Cellular uptake and export of free and transferrin-bound iron	Endoplasmic reticulum contact site-mediated cholesterol transfer	TME vs TME	6.167527	0.00185300624465795	0.0300445579685343	0.00227080492485077
Cellular uptake and export of free and transferrin-bound iron - Endoplasmic reticulum-endosome and lysosome contact site formation	Cellular uptake and export of free and transferrin-bound iron	Endoplasmic reticulum-endosome and lysosome contact site formation	FME vs FME	6.390213	0.00391862138869181	0.0613222281893026	0.00268932801110346
Cellular uptake and export of free and transferrin-bound iron - Endoplasmic reticulum-plasma membrane contact site formation	Cellular uptake and export of free and transferrin-bound iron	Endoplasmic reticulum-plasma membrane contact site formation	FME vs FME	6.390213	0.00519354240182349	0.0812733767019426	0.00396549719642974
Cellular uptake and export of free and transferrin-bound iron - Endosomal recycling to plasma membrane	Cellular uptake and export of free and transferrin-bound iron	Endosomal recycling to plasma membrane	TME vs TME	6.167527	0.0159300195156673	0.258288603267333	0.0107015281391915
Cellular uptake and export of free and transferrin-bound iron - Endosomal recycling to plasma membrane	Cellular uptake and export of free and transferrin-bound iron	Endosomal recycling to plasma membrane	FME vs FME	6.390213	0.0301397124398912	0.471654222358028	0.0200149832230887
Cellular uptake and export of free and transferrin-bound iron - Endosomal recycling to plasma membrane	Cellular uptake and export of free and transferrin-bound iron	Endosomal recycling to plasma membrane	IME vs IME	5.805831	0.0284988590834999	0.490866135580807	0.133333333333333
Cellular uptake and export of free and transferrin-bound iron - Endosomal sorting for retrograde clathrin-independent transport to the TGN	Cellular uptake and export of free and transferrin-bound iron	Endosomal sorting for retrograde clathrin-independent transport to the TGN	FME vs FME	6.390213	0.424623033015641	6.64489572791101	0.368284279315269
Cellular uptake and export of free and transferrin-bound iron - Endosomal sorting for retrograde clathrin-independent transport to the TGN	Cellular uptake and export of free and transferrin-bound iron	Endosomal sorting for retrograde clathrin-independent transport to the TGN	TME vs TME	6.167527	0.331541786999747	5.37560327560799	0.336245347461779
Cellular uptake and export of free and transferrin-bound iron - Endosomal sorting for retrograde clathrin-independent transport to the TGN	Cellular uptake and export of free and transferrin-bound iron	Endosomal sorting for retrograde clathrin-independent transport to the TGN	IME vs IME	5.805831	0.386950764115445	6.66486422087542	0.535680246589802
Cellular uptake and export of free and transferrin-bound iron - Endothelial support of leukocyte rolling and transmigration	Cellular uptake and export of free and transferrin-bound iron	Endothelial support of leukocyte rolling and transmigration	IME vs IME	5.805831	0.0142976295919185	0.246263268476393	0.01068387355307
Cellular uptake and export of free and transferrin-bound iron - Endothelial support of leukocyte rolling and transmigration	Cellular uptake and export of free and transferrin-bound iron	Endothelial support of leukocyte rolling and transmigration	TME vs TME	6.167527	0.00455330310595799	0.0738270469997874	0.00325758115765052
Cellular uptake and export of free and transferrin-bound iron - Endothelial support of leukocyte rolling and transmigration	Cellular uptake and export of free and transferrin-bound iron	Endothelial support of leukocyte rolling and transmigration	FME vs FME	6.390213	0.0192637132332274	0.301456482136852	0.0330925732962116
Cellular uptake and export of free and transferrin-bound iron - Epidermal growth factor induced EGF receptor signaling	Cellular uptake and export of free and transferrin-bound iron	Epidermal growth factor induced EGF receptor signaling	IME vs IME	5.805831	0.0284988824654492	0.490866538312968	0.0163873515112673
Cellular uptake and export of free and transferrin-bound iron - Epidermal growth factor induced EGF receptor signaling	Cellular uptake and export of free and transferrin-bound iron	Epidermal growth factor induced EGF receptor signaling	TME vs TME	6.167527	0.00228924324648591	0.0371176846388975	0.00223762564382637
Cellular uptake and export of free and transferrin-bound iron - ERK 1 2 signaling cascade	Cellular uptake and export of free and transferrin-bound iron	ERK 1 2 signaling cascade	TME vs TME	6.167527	0.00228924649201854	0.0371177372618142	0.00141696455940424
Cellular uptake and export of free and transferrin-bound iron - ERK 1 2 signaling cascade	Cellular uptake and export of free and transferrin-bound iron	ERK 1 2 signaling cascade	IME vs IME	5.805831	0.0229388201377777	0.395099676194874	0.0171409849606929
Cellular uptake and export of free and transferrin-bound iron - Eukaryotic motile axoneme organization	Cellular uptake and export of free and transferrin-bound iron	Eukaryotic motile axoneme organization	FME vs FME	6.390213	0.0102125775980415	0.159815902520026	0.0123877936818719
Cellular uptake and export of free and transferrin-bound iron - Eukaryotic motile axoneme organization	Cellular uptake and export of free and transferrin-bound iron	Eukaryotic motile axoneme organization	TME vs TME	6.167527	0.0816460147524389	1.32380472553791	0.0979632673668308
Cellular uptake and export of free and transferrin-bound iron - Exosome secretion	Cellular uptake and export of free and transferrin-bound iron	Exosome secretion	IME vs IME	5.805831	0.431492138644017	7.43204764826239	0.554227926699286
Cellular uptake and export of free and transferrin-bound iron - Exosome secretion	Cellular uptake and export of free and transferrin-bound iron	Exosome secretion	FME vs FME	6.390213	0.590833096616103	9.24590522499556	0.593071999958996
Cellular uptake and export of free and transferrin-bound iron - Exosome secretion	Cellular uptake and export of free and transferrin-bound iron	Exosome secretion	TME vs TME	6.167527	0.469438651818427	7.61145669524325	0.551514780880089
Cellular uptake and export of free and transferrin-bound iron - Extrinsic apoptosis pathway	Cellular uptake and export of free and transferrin-bound iron	Extrinsic apoptosis pathway	TME vs TME	6.167527	0.00556574784324731	0.0902427793736636	0.00395395282636926
Cellular uptake and export of free and transferrin-bound iron - Fanconi anemia interstrand cross-link repair pathway	Cellular uptake and export of free and transferrin-bound iron	Fanconi anemia interstrand cross-link repair pathway	TME vs TME	6.167527	0.0494127544906874	0.801176127150317	0.0533011940782681
Cellular uptake and export of free and transferrin-bound iron - Fanconi anemia interstrand cross-link repair pathway	Cellular uptake and export of free and transferrin-bound iron	Fanconi anemia interstrand cross-link repair pathway	IME vs IME	5.805831	0.00944639733934813	0.162705340011709	0.00849906069601807
Cellular uptake and export of free and transferrin-bound iron - Fatty acid activation	Cellular uptake and export of free and transferrin-bound iron	Fatty acid activation	IME vs IME	5.805831	0.071134895352576	1.22523189733166	0.069149474472859
Cellular uptake and export of free and transferrin-bound iron - Fatty acid activation	Cellular uptake and export of free and transferrin-bound iron	Fatty acid activation	TME vs TME	6.167527	0.0402923246091471	0.653297896807671	0.0305143864547215
Cellular uptake and export of free and transferrin-bound iron - Fatty acid activation	Cellular uptake and export of free and transferrin-bound iron	Fatty acid activation	FME vs FME	6.390213	0.00726690803490824	0.113719328443743	0.00594302074319613
Cellular uptake and export of free and transferrin-bound iron - Fibrinolysis	Cellular uptake and export of free and transferrin-bound iron	Fibrinolysis	FME vs FME	6.390213	0.00209848871944779	0.0328391011384783	0.00160424733371479
Cellular uptake and export of free and transferrin-bound iron - Fibrinolysis	Cellular uptake and export of free and transferrin-bound iron	Fibrinolysis	TME vs TME	6.167527	0.0171713015992666	0.27841469384232	0.0189235321236112
Cellular uptake and export of free and transferrin-bound iron - Fructose and mannose metabolism	Cellular uptake and export of free and transferrin-bound iron	Fructose and mannose metabolism	TME vs TME	6.167527	0.0138118330770852	0.223944425839107	0.0161239750699749
Cellular uptake and export of free and transferrin-bound iron - Fructose and mannose metabolism	Cellular uptake and export of free and transferrin-bound iron	Fructose and mannose metabolism	FME vs FME	6.390213	0.0780419200700715	1.2212724721706	0.0707040106240443
Cellular uptake and export of free and transferrin-bound iron - Fusion of autophagosomes with lysosomes	Cellular uptake and export of free and transferrin-bound iron	Fusion of autophagosomes with lysosomes	FME vs FME	6.390213	0.00516497597742132	0.0808263427525038	0.00317116822135756
Cellular uptake and export of free and transferrin-bound iron - Fusion of late endosomes with lysosomes	Cellular uptake and export of free and transferrin-bound iron	Fusion of late endosomes with lysosomes	TME vs TME	6.167527	0.0144863641343196	0.234881241356638	0.0116863051238042
Cellular uptake and export of free and transferrin-bound iron - Fusion of late endosomes with lysosomes	Cellular uptake and export of free and transferrin-bound iron	Fusion of late endosomes with lysosomes	FME vs FME	6.390213	0.00993931675857858	0.155539663023886	0.0192641004005223
Cellular uptake and export of free and transferrin-bound iron - Gap junction organization	Cellular uptake and export of free and transferrin-bound iron	Gap junction organization	TME vs TME	6.167527	0.025249230702395	0.409389864543621	0.0209550737237383
Cellular uptake and export of free and transferrin-bound iron - Gap junction organization	Cellular uptake and export of free and transferrin-bound iron	Gap junction organization	FME vs FME	6.390213	0.0181555493775585	0.284114904554346	0.013330347965141
Cellular uptake and export of free and transferrin-bound iron - Generation of electrochemical gradients by Na-K-ATPase	Cellular uptake and export of free and transferrin-bound iron	Generation of electrochemical gradients by Na-K-ATPase	IME vs IME	5.805831	0.00771411920237944	0.132868472775952	0.0078458542367539
Cellular uptake and export of free and transferrin-bound iron - Generation of electrochemical gradients by Na-K-ATPase	Cellular uptake and export of free and transferrin-bound iron	Generation of electrochemical gradients by Na-K-ATPase	FME vs FME	6.390213	0.00258248798871066	0.0404131713762519	0.00296461684617422
Cellular uptake and export of free and transferrin-bound iron - Generation of electrochemical gradients by Na-K-ATPase	Cellular uptake and export of free and transferrin-bound iron	Generation of electrochemical gradients by Na-K-ATPase	TME vs TME	6.167527	0.00345418911736531	0.0560060633741249	0.00211698730359799
Cellular uptake and export of free and transferrin-bound iron - Glutamate and glutamine metabolism	Cellular uptake and export of free and transferrin-bound iron	Glutamate and glutamine metabolism	TME vs TME	6.167527	0.00747779881445909	0.12124468582108	0.00934804007298468
Cellular uptake and export of free and transferrin-bound iron - Glycerol-3-phosphate pathway	Cellular uptake and export of free and transferrin-bound iron	Glycerol-3-phosphate pathway	FME vs FME	6.390213	0.00420385675982445	0.0657858562822671	0.00320982884233754
Cellular uptake and export of free and transferrin-bound iron - gp130 receptor signaling	Cellular uptake and export of free and transferrin-bound iron	gp130 receptor signaling	FME vs FME	6.390213	0.0536803889443797	0.84004059938965	0.0695946282059274
Cellular uptake and export of free and transferrin-bound iron - gp130 receptor signaling	Cellular uptake and export of free and transferrin-bound iron	gp130 receptor signaling	TME vs TME	6.167527	0.0346059179434466	0.561098760839926	0.0357963575746344
Cellular uptake and export of free and transferrin-bound iron - gp130 receptor signaling	Cellular uptake and export of free and transferrin-bound iron	gp130 receptor signaling	IME vs IME	5.805831	0.216279987059509	3.7252200567157	0.281777007996031
Cellular uptake and export of free and transferrin-bound iron - gp130 receptor signaling	Cellular uptake and export of free and transferrin-bound iron	gp130 receptor signaling	GME vs GME	6.354954	0.0865827934216837	1.36244564598513	0.0639009121320002
Cellular uptake and export of free and transferrin-bound iron - GPCR desensitization and endocytic adaptor recruitment	Cellular uptake and export of free and transferrin-bound iron	GPCR desensitization and endocytic adaptor recruitment	IME vs IME	5.805831	0.067881763057826	1.16919974273282	0.049752034959062
Cellular uptake and export of free and transferrin-bound iron - Heme synthesis	Cellular uptake and export of free and transferrin-bound iron	Heme synthesis	TME vs TME	6.167527	0.0778075851404688	1.26156860446846	0.0793484910325471
Cellular uptake and export of free and transferrin-bound iron - Heme synthesis	Cellular uptake and export of free and transferrin-bound iron	Heme synthesis	FME vs FME	6.390213	0.0748092430136577	1.17068453818755	0.0590595366683646
Cellular uptake and export of free and transferrin-bound iron - Heparin and heparan sulfate chain biosynthesis	Cellular uptake and export of free and transferrin-bound iron	Heparin and heparan sulfate chain biosynthesis	TME vs TME	6.167527	0.0172660974249735	0.27995170899747	0.0149107447685223
Cellular uptake and export of free and transferrin-bound iron - Immunglobulin dynamics	Cellular uptake and export of free and transferrin-bound iron	Immunglobulin dynamics	IME vs IME	5.805831	0.884675599358443	15.2377079877958	0.790045530987967
Cellular uptake and export of free and transferrin-bound iron - Immunglobulin dynamics	Cellular uptake and export of free and transferrin-bound iron	Immunglobulin dynamics	FME vs FME	6.390213	0.9494609204504	14.8580466050388	0.828498391248219
Cellular uptake and export of free and transferrin-bound iron - Immunglobulin dynamics	Cellular uptake and export of free and transferrin-bound iron	Immunglobulin dynamics	TME vs TME	6.167527	0.0604812940093623	0.980640917490096	0.111196171796841
Cellular uptake and export of free and transferrin-bound iron - Induction of aggrephagy	Cellular uptake and export of free and transferrin-bound iron	Induction of aggrephagy	TME vs TME	6.167527	0.0034492657249893	0.0559262357167334	0.00297873454540676
Cellular uptake and export of free and transferrin-bound iron - Inhibition of fibrinolysis	Cellular uptake and export of free and transferrin-bound iron	Inhibition of fibrinolysis	TME vs TME	6.167527	0.00902296599781012	0.146297955417501	0.00659040080654846
Cellular uptake and export of free and transferrin-bound iron - Initiation of lipoprotein clearance	Cellular uptake and export of free and transferrin-bound iron	Initiation of lipoprotein clearance	TME vs TME	6.167527	0.0241536656291311	0.391626422867765	0.0148927536236379
Cellular uptake and export of free and transferrin-bound iron - Initiation of phagocytosis of apoptotic cells	Cellular uptake and export of free and transferrin-bound iron	Initiation of phagocytosis of apoptotic cells	FME vs FME	6.390213	0.00779031360273524	0.121910065052914	0.00594824579464461
Cellular uptake and export of free and transferrin-bound iron - Initiation of phagocytosis via complement receptors	Cellular uptake and export of free and transferrin-bound iron	Initiation of phagocytosis via complement receptors	FME vs FME	6.390213	0.0125076637148705	0.195731542386748	0.012666746145443
Cellular uptake and export of free and transferrin-bound iron - Initiation of phagocytosis via complement receptors	Cellular uptake and export of free and transferrin-bound iron	Initiation of phagocytosis via complement receptors	IME vs IME	5.805831	0.0142976295919185	0.246263268476393	0.00619750670068207
Cellular uptake and export of free and transferrin-bound iron - Initiation of RNA polymerase III-mediated 5S rRNA and tRNA transcription	Cellular uptake and export of free and transferrin-bound iron	Initiation of RNA polymerase III-mediated 5S rRNA and tRNA transcription	TME vs TME	6.167527	0.032000774504646	0.518859085021759	0.0223967872739211
Cellular uptake and export of free and transferrin-bound iron - Initiation of RNA polymerase III-mediated 5S rRNA and tRNA transcription	Cellular uptake and export of free and transferrin-bound iron	Initiation of RNA polymerase III-mediated 5S rRNA and tRNA transcription	IME vs IME	5.805831	0.085496682469241	1.47260021903662	0.240654625091407
Cellular uptake and export of free and transferrin-bound iron - Inositol metabolism and transport	Cellular uptake and export of free and transferrin-bound iron	Inositol metabolism and transport	FME vs FME	6.390213	0.00391820811615503	0.0613157609166853	0.011365226883637
Cellular uptake and export of free and transferrin-bound iron - Insulin receptor signaling	Cellular uptake and export of free and transferrin-bound iron	Insulin receptor signaling	TME vs TME	6.167527	0.0126508452160034	0.205120222092576	0.0098890341401657
Cellular uptake and export of free and transferrin-bound iron - Integrator-mediated nuclear snRNA processing	Cellular uptake and export of free and transferrin-bound iron	Integrator-mediated nuclear snRNA processing	TME vs TME	6.167527	0.0172709455868265	0.280030316870624	0.0211650383847654
Cellular uptake and export of free and transferrin-bound iron - Inward rectifier potassium flux	Cellular uptake and export of free and transferrin-bound iron	Inward rectifier potassium flux	TME vs TME	6.167527	0.0554619700710368	0.899257830162342	0.0469848568481321
Cellular uptake and export of free and transferrin-bound iron - Inward rectifier potassium flux	Cellular uptake and export of free and transferrin-bound iron	Inward rectifier potassium flux	FME vs FME	6.390213	0.0155085451925133	0.24269212379737	0.0117304121414923
Cellular uptake and export of free and transferrin-bound iron - Ketone body metabolism and transport	Cellular uptake and export of free and transferrin-bound iron	Ketone body metabolism and transport	IME vs IME	5.805831	0.0385705960118972	0.664342363879759	0.0659254219320794
Cellular uptake and export of free and transferrin-bound iron - Late endosomal, vesicle and autophagosomal tethering to lysosomes	Cellular uptake and export of free and transferrin-bound iron	Late endosomal, vesicle and autophagosomal tethering to lysosomes	FME vs FME	6.390213	0.0479952809454891	0.751074747522755	0.0467383749357497
Cellular uptake and export of free and transferrin-bound iron - Late endosomal, vesicle and autophagosomal tethering to lysosomes	Cellular uptake and export of free and transferrin-bound iron	Late endosomal, vesicle and autophagosomal tethering to lysosomes	TME vs TME	6.167527	0.00554991758201749	0.0899861082466518	0.00479282622557795
Cellular uptake and export of free and transferrin-bound iron - Late endosomal, vesicle and autophagosomal tethering to lysosomes	Cellular uptake and export of free and transferrin-bound iron	Late endosomal, vesicle and autophagosomal tethering to lysosomes	IME vs IME	5.805831	0.0712671825100829	1.22751041962626	0.0539131578410425
Cellular uptake and export of free and transferrin-bound iron - Late endosome dynamics	Cellular uptake and export of free and transferrin-bound iron	Late endosome dynamics	FME vs FME	6.390213	0.0103746143670209	0.162351604425571	0.0136889866188226
Cellular uptake and export of free and transferrin-bound iron - Leukocyte rolling on and transmigration through endothelium	Cellular uptake and export of free and transferrin-bound iron	Leukocyte rolling on and transmigration through endothelium	FME vs FME	6.390213	0.00259364623040534	0.0405877859091504	0.00278515556163979
Cellular uptake and export of free and transferrin-bound iron - Lipid droplet mitochondria interaction	Cellular uptake and export of free and transferrin-bound iron	Lipid droplet mitochondria interaction	FME vs FME	6.390213	0.00783422287939617	0.122597198209181	0.0227240916872714
Cellular uptake and export of free and transferrin-bound iron - Lysosomal degradation of chondroitin and dermatan sulfate	Cellular uptake and export of free and transferrin-bound iron	Lysosomal degradation of chondroitin and dermatan sulfate	FME vs FME	6.390213	0.225304649699931	3.52577648376039	0.184058130831545
Cellular uptake and export of free and transferrin-bound iron - Lysosomal degradation of chondroitin and dermatan sulfate	Cellular uptake and export of free and transferrin-bound iron	Lysosomal degradation of chondroitin and dermatan sulfate	TME vs TME	6.167527	0.414916913196206	6.727443734519	0.42414088551615
Cellular uptake and export of free and transferrin-bound iron - Lysosomal degradation of chondroitin and dermatan sulfate	Cellular uptake and export of free and transferrin-bound iron	Lysosomal degradation of chondroitin and dermatan sulfate	IME vs IME	5.805831	0.0712746634477078	1.22763927176492	0.0467248158902743
Cellular uptake and export of free and transferrin-bound iron - Lysosomal degradation of gangliosides to ceramide	Cellular uptake and export of free and transferrin-bound iron	Lysosomal degradation of gangliosides to ceramide	FME vs FME	6.390213	0.0144437128625859	0.226028638187969	0.0107475826087565
Cellular uptake and export of free and transferrin-bound iron - Lysosomal protein degradation	Cellular uptake and export of free and transferrin-bound iron	Lysosomal protein degradation	FME vs FME	6.390213	0.011737879641266	0.183685246014691	0.00905937946835669
Cellular uptake and export of free and transferrin-bound iron - MICOS-dependent maintenance of mitochondrial cristae architecture	Cellular uptake and export of free and transferrin-bound iron	MICOS-dependent maintenance of mitochondrial cristae architecture	TME vs TME	6.167527	0.00185579948621729	0.0300898474586219	0.00251871183982134
Cellular uptake and export of free and transferrin-bound iron - Microtubule assistance of vesicle traffic between Golgi and ER	Cellular uptake and export of free and transferrin-bound iron	Microtubule assistance of vesicle traffic between Golgi and ER	FME vs FME	6.390213	0.368669860810635	5.76928850446956	0.325743204897327
Cellular uptake and export of free and transferrin-bound iron - Microtubule assistance of vesicle traffic between Golgi and ER	Cellular uptake and export of free and transferrin-bound iron	Microtubule assistance of vesicle traffic between Golgi and ER	TME vs TME	6.167527	0.409521447531172	6.63996190254586	0.461577705122847
Cellular uptake and export of free and transferrin-bound iron - Microtubule assistance of vesicle traffic between Golgi and ER	Cellular uptake and export of free and transferrin-bound iron	Microtubule assistance of vesicle traffic between Golgi and ER	IME vs IME	5.805831	0.378148158351235	6.51324758731619	0.331630431630612
Cellular uptake and export of free and transferrin-bound iron - Microtubule depolymerization, severing and catastrophe	Cellular uptake and export of free and transferrin-bound iron	Microtubule depolymerization, severing and catastrophe	TME vs TME	6.167527	0.0276078490971905	0.447632394644304	0.0197213038654738
Cellular uptake and export of free and transferrin-bound iron - Microtubule-based anterograde organelle and vesicle transport	Cellular uptake and export of free and transferrin-bound iron	Microtubule-based anterograde organelle and vesicle transport	TME vs TME	6.167527	0.407926765446193	6.61410580061331	0.368094757801151
Cellular uptake and export of free and transferrin-bound iron - Microtubule-based anterograde organelle and vesicle transport	Cellular uptake and export of free and transferrin-bound iron	Microtubule-based anterograde organelle and vesicle transport	FME vs FME	6.390213	0.268092684231396	4.19536340146621	0.215850997390224
Cellular uptake and export of free and transferrin-bound iron - Microtubule-based anterograde organelle and vesicle transport	Cellular uptake and export of free and transferrin-bound iron	Microtubule-based anterograde organelle and vesicle transport	IME vs IME	5.805831	0.142156620324996	2.44851454094033	0.0842526424614965
Cellular uptake and export of free and transferrin-bound iron - Microtubule-based retrograde vesicle and organelle transport	Cellular uptake and export of free and transferrin-bound iron	Microtubule-based retrograde vesicle and organelle transport	TME vs TME	6.167527	0.0691503395771576	1.12120042334409	0.0659643283143033
Cellular uptake and export of free and transferrin-bound iron - Microtubule-based retrograde vesicle and organelle transport	Cellular uptake and export of free and transferrin-bound iron	Microtubule-based retrograde vesicle and organelle transport	FME vs FME	6.390213	0.046959617581391	0.734867724990853	0.0863110654373542
Cellular uptake and export of free and transferrin-bound iron - Microvillus assembly and organization	Cellular uptake and export of free and transferrin-bound iron	Microvillus assembly and organization	TME vs TME	6.167527	0.0243438808090565	0.394710563040654	0.0205923145517253
Cellular uptake and export of free and transferrin-bound iron - Mitochondrial fatty acid synthesis	Cellular uptake and export of free and transferrin-bound iron	Mitochondrial fatty acid synthesis	FME vs FME	6.390213	0.0282007138571612	0.441310971057448	0.0162991987488188
Cellular uptake and export of free and transferrin-bound iron - Mitochondrial iron-sulfur protein assembly	Cellular uptake and export of free and transferrin-bound iron	Mitochondrial iron-sulfur protein assembly	IME vs IME	5.805831	0.0361732945532505	0.623051093258002	0.0264853024944777
Cellular uptake and export of free and transferrin-bound iron - Mitochondrial translation elongation	Cellular uptake and export of free and transferrin-bound iron	Mitochondrial translation elongation	TME vs TME	6.167527	0.0664577669678978	1.07754317497992	0.0524658471150233
Cellular uptake and export of free and transferrin-bound iron - Mitochondrial translation elongation	Cellular uptake and export of free and transferrin-bound iron	Mitochondrial translation elongation	FME vs FME	6.390213	0.040391970963707	0.632091088871186	0.0276077276237576
Cellular uptake and export of free and transferrin-bound iron - Mitochondrial translation elongation	Cellular uptake and export of free and transferrin-bound iron	Mitochondrial translation elongation	IME vs IME	5.805831	0.00943502949945211	0.162509539624637	0.0265575624847654
Cellular uptake and export of free and transferrin-bound iron - Mitochondrial tRNA amino acid activation	Cellular uptake and export of free and transferrin-bound iron	Mitochondrial tRNA amino acid activation	FME vs FME	6.390213	0.0239289124669156	0.374461854072591	0.0231244938018847
Cellular uptake and export of free and transferrin-bound iron - Mitochondrial tRNA amino acid activation	Cellular uptake and export of free and transferrin-bound iron	Mitochondrial tRNA amino acid activation	TME vs TME	6.167527	0.0110998169157353	0.179971920616212	0.00651261083991149
Cellular uptake and export of free and transferrin-bound iron - Mother and daughter centriole organization around microtubule triplets	Cellular uptake and export of free and transferrin-bound iron	Mother and daughter centriole organization around microtubule triplets	FME vs FME	6.390213	0.0155618994664787	0.243527061046582	0.0275412046984791
Cellular uptake and export of free and transferrin-bound iron - Mother and daughter centriole organization around microtubule triplets	Cellular uptake and export of free and transferrin-bound iron	Mother and daughter centriole organization around microtubule triplets	TME vs TME	6.167527	0.00741201280516614	0.120178034494125	0.00526741204382397
Cellular uptake and export of free and transferrin-bound iron - MYD88-dependent signaling	Cellular uptake and export of free and transferrin-bound iron	MYD88-dependent signaling	FME vs FME	6.390213	0.0195900876596542	0.306563892388389	0.0147840152928511
Cellular uptake and export of free and transferrin-bound iron - MYD88-dependent signaling	Cellular uptake and export of free and transferrin-bound iron	MYD88-dependent signaling	IME vs IME	5.805831	0.0565908984235002	0.974725182394148	0.0422874294738374
Cellular uptake and export of free and transferrin-bound iron - MYD88-dependent signaling	Cellular uptake and export of free and transferrin-bound iron	MYD88-dependent signaling	TME vs TME	6.167527	0.011099835164035	0.179972216493304	0.00788819541525174
Cellular uptake and export of free and transferrin-bound iron - NADPH-independent ROS detoxification	Cellular uptake and export of free and transferrin-bound iron	NADPH-independent ROS detoxification	TME vs TME	6.167527	0.0234903825605314	0.380871981720282	0.0266556697289925
Cellular uptake and export of free and transferrin-bound iron - NADPH-independent ROS detoxification	Cellular uptake and export of free and transferrin-bound iron	NADPH-independent ROS detoxification	FME vs FME	6.390213	0.0885804060664498	1.38618849210164	0.064543125802572
Cellular uptake and export of free and transferrin-bound iron - Non-kynurenine niacin metabolism	Cellular uptake and export of free and transferrin-bound iron	Non-kynurenine niacin metabolism	IME vs IME	5.805831	0.0625647394603458	1.07761899494078	0.0513252989378513
Cellular uptake and export of free and transferrin-bound iron - Non-kynurenine niacin metabolism	Cellular uptake and export of free and transferrin-bound iron	Non-kynurenine niacin metabolism	FME vs FME	6.390213	0.0456682942790508	0.714659898217696	0.0314486762223954
Cellular uptake and export of free and transferrin-bound iron - Nonsense-mediated mRNA decay pathway	Cellular uptake and export of free and transferrin-bound iron	Nonsense-mediated mRNA decay pathway	FME vs FME	6.390213	0.00840771351964889	0.131571712564534	0.00641965768467509
Cellular uptake and export of free and transferrin-bound iron - Non-vesicular ceramide transport	Cellular uptake and export of free and transferrin-bound iron	Non-vesicular ceramide transport	FME vs FME	6.390213	0.0235092486969302	0.367894565500112	0.0681913613018222
Cellular uptake and export of free and transferrin-bound iron - Nuclear Drosha-mediated microRNA processing	Cellular uptake and export of free and transferrin-bound iron	Nuclear Drosha-mediated microRNA processing	TME vs TME	6.167527	0.00345321948499471	0.0559903417994941	0.00298214895370445
Cellular uptake and export of free and transferrin-bound iron - Nuclear intermediate filaments	Cellular uptake and export of free and transferrin-bound iron	Nuclear intermediate filaments	FME vs FME	6.390213	0.032207915622677	0.504019387281239	0.0206365146447262
Cellular uptake and export of free and transferrin-bound iron - Nuclear intermediate filaments	Cellular uptake and export of free and transferrin-bound iron	Nuclear intermediate filaments	TME vs TME	6.167527	0.0689723323075833	1.11831422166778	0.0845630592045967
Cellular uptake and export of free and transferrin-bound iron - Nuclear intermediate filaments	Cellular uptake and export of free and transferrin-bound iron	Nuclear intermediate filaments	IME vs IME	5.805831	0.021911229157741	0.377400384730243	0.0161433977205053
Cellular uptake and export of free and transferrin-bound iron - Nucleosome disassembly	Cellular uptake and export of free and transferrin-bound iron	Nucleosome disassembly	IME vs IME	5.805831	0.0281832975239973	0.485430883495906	0.0162058846985421
Cellular uptake and export of free and transferrin-bound iron - Pentose phosphate pathway	Cellular uptake and export of free and transferrin-bound iron	Pentose phosphate pathway	IME vs IME	5.805831	0.0758090969282926	1.30574063831933	0.0602031486941435
Cellular uptake and export of free and transferrin-bound iron - Pentose phosphate pathway	Cellular uptake and export of free and transferrin-bound iron	Pentose phosphate pathway	TME vs TME	6.167527	0.00915697298594364	0.14847073855559	0.00655119634383507
Cellular uptake and export of free and transferrin-bound iron - Pentose phosphate pathway	Cellular uptake and export of free and transferrin-bound iron	Pentose phosphate pathway	FME vs FME	6.390213	0.0211359448822258	0.330754902426811	0.0193549279840698
Cellular uptake and export of free and transferrin-bound iron - Phase II biotransformation via glucuronidation	Cellular uptake and export of free and transferrin-bound iron	Phase II biotransformation via glucuronidation	TME vs TME	6.167527	0.136950967373179	2.22051668198768	0.102527851166558
Cellular uptake and export of free and transferrin-bound iron - Phase II biotransformation via glucuronidation	Cellular uptake and export of free and transferrin-bound iron	Phase II biotransformation via glucuronidation	FME vs FME	6.390213	0.011737879641266	0.183685246014691	0.00720676941523481
Cellular uptake and export of free and transferrin-bound iron - Phenylalanine and tyrosine degradation pathway	Cellular uptake and export of free and transferrin-bound iron	Phenylalanine and tyrosine degradation pathway	TME vs TME	6.167527	0.00532399529364112	0.0863230146607148	0.00716607083921379
Cellular uptake and export of free and transferrin-bound iron - Plasmalogen biosynthesis	Cellular uptake and export of free and transferrin-bound iron	Plasmalogen biosynthesis	TME vs TME	6.167527	0.00457298320360568	0.0741461391972945	0.00417666968655701
Cellular uptake and export of free and transferrin-bound iron - Polyubiquitination of retrotranslocated misfolded proteins	Cellular uptake and export of free and transferrin-bound iron	Polyubiquitination of retrotranslocated misfolded proteins	FME vs FME	6.390213	0.0835455244368612	1.30739798657162	0.0643189300129405
Cellular uptake and export of free and transferrin-bound iron - Polyubiquitination of retrotranslocated misfolded proteins	Cellular uptake and export of free and transferrin-bound iron	Polyubiquitination of retrotranslocated misfolded proteins	TME vs TME	6.167527	0.121689656332522	1.97307048715767	0.100506359355765
Cellular uptake and export of free and transferrin-bound iron - Polyubiquitination of retrotranslocated misfolded proteins	Cellular uptake and export of free and transferrin-bound iron	Polyubiquitination of retrotranslocated misfolded proteins	IME vs IME	5.805831	0.102480060978841	1.7651229952533	0.0774548022381075
Cellular uptake and export of free and transferrin-bound iron - Protein N-linked glycosylation in ER	Cellular uptake and export of free and transferrin-bound iron	Protein N-linked glycosylation in ER	IME vs IME	5.805831	0.328974659999666	5.66628016879245	0.215060520951826
Cellular uptake and export of free and transferrin-bound iron - Protein N-linked glycosylation in ER	Cellular uptake and export of free and transferrin-bound iron	Protein N-linked glycosylation in ER	TME vs TME	6.167527	0.0846037424643231	1.3717611865326	0.112730874228
Cellular uptake and export of free and transferrin-bound iron - Protein N-linked glycosylation in ER	Cellular uptake and export of free and transferrin-bound iron	Protein N-linked glycosylation in ER	FME vs FME	6.390213	0.311334799926348	4.87205620309442	0.329167054538861
Cellular uptake and export of free and transferrin-bound iron - Protein O-linked glycosylation in Golgi Apparatus	Cellular uptake and export of free and transferrin-bound iron	Protein O-linked glycosylation in Golgi Apparatus	TME vs TME	6.167527	0.0244297735633746	0.396103224206058	0.0211073728137538
Cellular uptake and export of free and transferrin-bound iron - Protein O-linked glycosylation in Golgi Apparatus	Cellular uptake and export of free and transferrin-bound iron	Protein O-linked glycosylation in Golgi Apparatus	FME vs FME	6.390213	0.0127079775417278	0.198866239256281	0.0528019458913973
Cellular uptake and export of free and transferrin-bound iron - Protein palmitoylation	Cellular uptake and export of free and transferrin-bound iron	Protein palmitoylation	TME vs TME	6.167527	0.0034492657249893	0.0559262357167334	0.00246771690177012
Cellular uptake and export of free and transferrin-bound iron - Proteolysis of elastic fibers	Cellular uptake and export of free and transferrin-bound iron	Proteolysis of elastic fibers	FME vs FME	6.390213	0.0223568993464648	0.349861532243326	0.0191296827373766
Cellular uptake and export of free and transferrin-bound iron - Proteolysis of elastic fibers	Cellular uptake and export of free and transferrin-bound iron	Proteolysis of elastic fibers	IME vs IME	5.805831	0.0142976439112312	0.246263515113133	0.00857703983573287
Cellular uptake and export of free and transferrin-bound iron - Proteolysis of elastic fibers	Cellular uptake and export of free and transferrin-bound iron	Proteolysis of elastic fibers	TME vs TME	6.167527	0.0034492657249893	0.0559262357167334	0.00297873454540676
Cellular uptake and export of free and transferrin-bound iron - Proteolysis of fibril-forming collagen	Cellular uptake and export of free and transferrin-bound iron	Proteolysis of fibril-forming collagen	FME vs FME	6.390213	0.0571870312836993	0.894915796654322	0.0519268814306646
Cellular uptake and export of free and transferrin-bound iron - Proteolysis of fibril-forming collagen	Cellular uptake and export of free and transferrin-bound iron	Proteolysis of fibril-forming collagen	TME vs TME	6.167527	0.0552083926766161	0.895146337959794	0.0433170158492885
Cellular uptake and export of free and transferrin-bound iron - Proteolysis of fibril-forming collagen	Cellular uptake and export of free and transferrin-bound iron	Proteolysis of fibril-forming collagen	IME vs IME	5.805831	0.0974790172340795	1.67898470425474	0.0560973419342284
Cellular uptake and export of free and transferrin-bound iron - Rab1 activation in cis-Golgi vesicle tethering and autophagosome biogenesis	Cellular uptake and export of free and transferrin-bound iron	Rab1 activation in cis-Golgi vesicle tethering and autophagosome biogenesis	TME vs TME	6.167527	0.0574231506795717	0.931056322288184	0.0590929714454949
Cellular uptake and export of free and transferrin-bound iron - Rab1 activation in cis-Golgi vesicle tethering and autophagosome biogenesis	Cellular uptake and export of free and transferrin-bound iron	Rab1 activation in cis-Golgi vesicle tethering and autophagosome biogenesis	FME vs FME	6.390213	0.0379646510883342	0.594106132295493	0.0631081449611298
Cellular uptake and export of free and transferrin-bound iron - Rank signaling	Cellular uptake and export of free and transferrin-bound iron	Rank signaling	FME vs FME	6.390213	0.0273496359347037	0.427992513010334	0.0255914857715729
Cellular uptake and export of free and transferrin-bound iron - Rank signaling	Cellular uptake and export of free and transferrin-bound iron	Rank signaling	IME vs IME	5.805831	0.0376107252717162	0.647809490072101	0.0281045351230386
Cellular uptake and export of free and transferrin-bound iron - Rank signaling	Cellular uptake and export of free and transferrin-bound iron	Rank signaling	TME vs TME	6.167527	0.00915697897769575	0.148470835705583	0.00655120063052943
Cellular uptake and export of free and transferrin-bound iron - Recycling endosome dynamics	Cellular uptake and export of free and transferrin-bound iron	Recycling endosome dynamics	TME vs TME	6.167527	0.0172727786696421	0.28006003839103	0.0168833139731471
Cellular uptake and export of free and transferrin-bound iron - Recycling endosome dynamics	Cellular uptake and export of free and transferrin-bound iron	Recycling endosome dynamics	FME vs FME	6.390213	0.00259364991107979	0.0405878435077638	0.00297654664251376
Cellular uptake and export of free and transferrin-bound iron - Recycling endosome dynamics	Cellular uptake and export of free and transferrin-bound iron	Recycling endosome dynamics	IME vs IME	5.805831	0.0853618392722771	1.47027767135816	0.0768012848746935
Cellular uptake and export of free and transferrin-bound iron - Regulation of actin dynamics during macropinocytosis	Cellular uptake and export of free and transferrin-bound iron	Regulation of actin dynamics during macropinocytosis	FME vs FME	6.390213	0.0155618994664787	0.243527061046582	0.0178491236975613
Cellular uptake and export of free and transferrin-bound iron - Regulation of coagulation cascade	Cellular uptake and export of free and transferrin-bound iron	Regulation of coagulation cascade	TME vs TME	6.167527	0.00714921077966763	0.115916974547835	0.00567447069166501
Cellular uptake and export of free and transferrin-bound iron - Regulation of microtubule nucleation and stabilization at Golgi	Cellular uptake and export of free and transferrin-bound iron	Regulation of microtubule nucleation and stabilization at Golgi	TME vs TME	6.167527	0.00415593660699025	0.0673841648738323	0.0051995392614054
Cellular uptake and export of free and transferrin-bound iron - Regulation of microtubule nucleation and stabilization at Golgi	Cellular uptake and export of free and transferrin-bound iron	Regulation of microtubule nucleation and stabilization at Golgi	IME vs IME	5.805831	0.0142534365020166	0.245502083925252	0.0107826315682085
Cellular uptake and export of free and transferrin-bound iron - Regulation of microtubule nucleation and stabilization at Golgi	Cellular uptake and export of free and transferrin-bound iron	Regulation of microtubule nucleation and stabilization at Golgi	FME vs FME	6.390213	0.00258248996894306	0.0404132023647683	0.00271105809663579
Cellular uptake and export of free and transferrin-bound iron - Regulation of microtubule nucleation at existing microtubules	Cellular uptake and export of free and transferrin-bound iron	Regulation of microtubule nucleation at existing microtubules	IME vs IME	5.805831	0.00771411920237944	0.132868472775952	0.0078458542367539
Cellular uptake and export of free and transferrin-bound iron - Regulation of microtubule nucleation at existing microtubules	Cellular uptake and export of free and transferrin-bound iron	Regulation of microtubule nucleation at existing microtubules	FME vs FME	6.390213	0.0164276603042973	0.257075290994819	0.0244303111992172
Cellular uptake and export of free and transferrin-bound iron - Regulation of microtubule nucleation at existing microtubules	Cellular uptake and export of free and transferrin-bound iron	Regulation of microtubule nucleation at existing microtubules	TME vs TME	6.167527	0.0207193239929594	0.335942165640257	0.0152524578732717
Cellular uptake and export of free and transferrin-bound iron - Regulation of pre-mRNA processing by hnRNPs	Cellular uptake and export of free and transferrin-bound iron	Regulation of pre-mRNA processing by hnRNPs	FME vs FME	6.390213	0.0549223338124208	0.859475706546551	0.0575224944484075
Cellular uptake and export of free and transferrin-bound iron - Regulation of pre-mRNA processing by hnRNPs	Cellular uptake and export of free and transferrin-bound iron	Regulation of pre-mRNA processing by hnRNPs	TME vs TME	6.167527	0.0305211724962749	0.494868886154906	0.0354685845977569
Cellular uptake and export of free and transferrin-bound iron - Regulation of pre-mRNA processing by hnRNPs	Cellular uptake and export of free and transferrin-bound iron	Regulation of pre-mRNA processing by hnRNPs	IME vs IME	5.805831	0.269277523343486	4.63805294433404	0.545019424785795
Cellular uptake and export of free and transferrin-bound iron - Regulation of proteasomal proteolysis by signalosome	Cellular uptake and export of free and transferrin-bound iron	Regulation of proteasomal proteolysis by signalosome	FME vs FME	6.390213	0.0194135710157837	0.303801595947638	0.0219085115392901
Cellular uptake and export of free and transferrin-bound iron - Regulation of proteasomal proteolysis by signalosome	Cellular uptake and export of free and transferrin-bound iron	Regulation of proteasomal proteolysis by signalosome	TME vs TME	6.167527	0.0686409168957281	1.11294066743295	0.0679273246150765
Cellular uptake and export of free and transferrin-bound iron - Roundabout signaling	Cellular uptake and export of free and transferrin-bound iron	Roundabout signaling	TME vs TME	6.167527	0.00689554629902506	0.111804070333294	0.0059587126416651
Cellular uptake and export of free and transferrin-bound iron - Scavenger receptor-mediated initiation of cargo uptake	Cellular uptake and export of free and transferrin-bound iron	Scavenger receptor-mediated initiation of cargo uptake	FME vs FME	6.390213	0.056949993227978	0.891206404931907	0.0675774248061982
Cellular uptake and export of free and transferrin-bound iron - Scavenger receptor-mediated initiation of cargo uptake	Cellular uptake and export of free and transferrin-bound iron	Scavenger receptor-mediated initiation of cargo uptake	IME vs IME	5.805831	0.0142331263500216	0.245152260593951	0.0107672670709502
Cellular uptake and export of free and transferrin-bound iron - Scavenger receptor-mediated initiation of cargo uptake	Cellular uptake and export of free and transferrin-bound iron	Scavenger receptor-mediated initiation of cargo uptake	GME vs GME	6.354954	0.484061458384463	7.6170726342026	0.357253069533869
Cellular uptake and export of free and transferrin-bound iron - Shuttle-mediated phospholipid transport	Cellular uptake and export of free and transferrin-bound iron	Shuttle-mediated phospholipid transport	TME vs TME	6.167527	0.00642598431514568	0.104190613937691	0.00642739088876312
Cellular uptake and export of free and transferrin-bound iron - Shuttle-mediated phospholipid transport	Cellular uptake and export of free and transferrin-bound iron	Shuttle-mediated phospholipid transport	IME vs IME	5.805831	0.0427602919765583	0.736505949846694	0.0384720548832326
Cellular uptake and export of free and transferrin-bound iron - Superoxide generation by phagocyte NOX2 NADPH oxidase	Cellular uptake and export of free and transferrin-bound iron	Superoxide generation by phagocyte NOX2 NADPH oxidase	IME vs IME	5.805831	0.141773977423397	2.44192387561352	0.0858742940348707
Cellular uptake and export of free and transferrin-bound iron - Superoxide generation by phagocyte NOX2 NADPH oxidase	Cellular uptake and export of free and transferrin-bound iron	Superoxide generation by phagocyte NOX2 NADPH oxidase	FME vs FME	6.390213	0.0156181917693824	0.244407975302275	0.0120542321247673
Cellular uptake and export of free and transferrin-bound iron - Syndecan receptor signaling	Cellular uptake and export of free and transferrin-bound iron	Syndecan receptor signaling	TME vs TME	6.167527	0.0217921197021635	0.35333642589518	0.0159496941800574
Cellular uptake and export of free and transferrin-bound iron - Syndecan receptor signaling	Cellular uptake and export of free and transferrin-bound iron	Syndecan receptor signaling	FME vs FME	6.390213	0.0235092679720583	0.367894867135225	0.0139219295254019
Cellular uptake and export of free and transferrin-bound iron - Tetraspanin-enriched microdomain dynamics	Cellular uptake and export of free and transferrin-bound iron	Tetraspanin-enriched microdomain dynamics	TME vs TME	6.167527	0.0172875751692187	0.280299948154174	0.0126627858205774
Cellular uptake and export of free and transferrin-bound iron - Tetraspanin-enriched microdomain dynamics	Cellular uptake and export of free and transferrin-bound iron	Tetraspanin-enriched microdomain dynamics	FME vs FME	6.390213	0.00783724203614303	0.122644444778984	0.00899424258054064
Cellular uptake and export of free and transferrin-bound iron - Tetraspanin-enriched microdomain dynamics	Cellular uptake and export of free and transferrin-bound iron	Tetraspanin-enriched microdomain dynamics	GME vs GME	6.354954	0.519496760530102	8.17467387591078	0.383405472792001
Cellular uptake and export of free and transferrin-bound iron - Thioredoxin-dependent peroxiredoxin-mediated peroxide detoxification	Cellular uptake and export of free and transferrin-bound iron	Thioredoxin-dependent peroxiredoxin-mediated peroxide detoxification	TME vs TME	6.167527	0.0300421065504475	0.487101332957686	0.0277141430541459
Cellular uptake and export of free and transferrin-bound iron - Thioredoxin-dependent peroxiredoxin-mediated peroxide detoxification	Cellular uptake and export of free and transferrin-bound iron	Thioredoxin-dependent peroxiredoxin-mediated peroxide detoxification	FME vs FME	6.390213	0.0410202064956416	0.64192230215377	0.0323038655893371
Cellular uptake and export of free and transferrin-bound iron - Thioredoxin-dependent peroxiredoxin-mediated peroxide detoxification	Cellular uptake and export of free and transferrin-bound iron	Thioredoxin-dependent peroxiredoxin-mediated peroxide detoxification	GME vs GME	6.354954	0.967015258846031	15.2167154344319	0.713688651564668
Cellular uptake and export of free and transferrin-bound iron - Toll-like receptor signaling	Cellular uptake and export of free and transferrin-bound iron	Toll-like receptor signaling	TME vs TME	6.167527	0.00741201842368776	0.120178125592576	0.00472319503355119
Cellular uptake and export of free and transferrin-bound iron - TREX-2-mediated nuclear mRNA export	Cellular uptake and export of free and transferrin-bound iron	TREX-2-mediated nuclear mRNA export	FME vs FME	6.390213	0.00259364991107979	0.0405878435077638	0.00459020078307984
Cellular uptake and export of free and transferrin-bound iron - U4-U6-U5 tri-snRNP recruitment and pre-catalytic spliceosome assembly	Cellular uptake and export of free and transferrin-bound iron	U4-U6-U5 tri-snRNP recruitment and pre-catalytic spliceosome assembly	FME vs FME	6.390213	0.019029258607078	0.297787518320582	0.0263894000377078
Cellular uptake and export of free and transferrin-bound iron - U4-U6-U5 tri-snRNP recruitment and pre-catalytic spliceosome assembly	Cellular uptake and export of free and transferrin-bound iron	U4-U6-U5 tri-snRNP recruitment and pre-catalytic spliceosome assembly	IME vs IME	5.805831	0.0152925467585185	0.263399784129916	0.0114273233071286
Cellular uptake and export of free and transferrin-bound iron - U4-U6-U5 tri-snRNP recruitment and pre-catalytic spliceosome assembly	Cellular uptake and export of free and transferrin-bound iron	U4-U6-U5 tri-snRNP recruitment and pre-catalytic spliceosome assembly	TME vs TME	6.167527	0.013659909317874	0.221481140999363	0.00801469737484412
Cellular uptake and export of free and transferrin-bound iron - Vesicle biogenesis at cis-Golgi	Cellular uptake and export of free and transferrin-bound iron	Vesicle biogenesis at cis-Golgi	FME vs FME	6.390213	0.00633065561316375	0.09906798069816	0.00482512790170357
Cellular uptake and export of free and transferrin-bound iron - Vesicle biogenesis at ER membrane	Cellular uptake and export of free and transferrin-bound iron	Vesicle biogenesis at ER membrane	FME vs FME	6.390213	0.00783724203614303	0.122644444778984	0.00899424258054064
Cellular uptake and export of free and transferrin-bound iron - Vesicle biogenesis at ER membrane	Cellular uptake and export of free and transferrin-bound iron	Vesicle biogenesis at ER membrane	TME vs TME	6.167527	0.0034492657249893	0.0559262357167334	0.00295287268580489
Cellular uptake and export of free and transferrin-bound iron - Vesicle fusion with cis-Golgi	Cellular uptake and export of free and transferrin-bound iron	Vesicle fusion with cis-Golgi	IME vs IME	5.805831	0.0789134976633586	1.35921103120949	0.0540490251098471
Cellular uptake and export of free and transferrin-bound iron - Vesicle fusion with cis-Golgi	Cellular uptake and export of free and transferrin-bound iron	Vesicle fusion with cis-Golgi	TME vs TME	6.167527	0.0742984402219877	1.20467149026432	0.0653912998390162
Cellular uptake and export of free and transferrin-bound iron - Vesicle fusion with cis-Golgi	Cellular uptake and export of free and transferrin-bound iron	Vesicle fusion with cis-Golgi	FME vs FME	6.390213	0.0228636275539773	0.357791286023752	0.0235619793983528
Cellular uptake and export of free and transferrin-bound iron - Vesicle fusion with plasma membrane	Cellular uptake and export of free and transferrin-bound iron	Vesicle fusion with plasma membrane	TME vs TME	6.167527	0.00186944500518741	0.030311095275185	0.00210409873121766
Cellular uptake and export of free and transferrin-bound iron - Vesicle fusion with plasma membrane	Cellular uptake and export of free and transferrin-bound iron	Vesicle fusion with plasma membrane	FME vs FME	6.390213	0.0127234734673413	0.199108733897181	0.0343087342057901
Cellular uptake and export of free and transferrin-bound iron - Vesicle tethering at cis-Golgi	Cellular uptake and export of free and transferrin-bound iron	Vesicle tethering at cis-Golgi	TME vs TME	6.167527	0.062119518231327	1.00720300962776	0.0577311972596734
Cellular uptake and export of free and transferrin-bound iron - Vesicle tethering at cis-Golgi	Cellular uptake and export of free and transferrin-bound iron	Vesicle tethering at cis-Golgi	IME vs IME	5.805831	0.0712746634477078	1.22763927176492	0.0692853415501709
Cellular uptake and export of free and transferrin-bound iron - Vesicle tethering at cis-Golgi	Cellular uptake and export of free and transferrin-bound iron	Vesicle tethering at cis-Golgi	FME vs FME	6.390213	0.0587330687331271	0.919109627050034	0.062774910446819
Cellular uptake and export of free and transferrin-bound iron - Vesicle tethering at plasma membrane	Cellular uptake and export of free and transferrin-bound iron	Vesicle tethering at plasma membrane	TME vs TME	6.167527	0.00684254959797653	0.110944784261602	0.00607750887248736
Cellular uptake and export of free and transferrin-bound iron - Vesicle tethering at plasma membrane	Cellular uptake and export of free and transferrin-bound iron	Vesicle tethering at plasma membrane	IME vs IME	5.805831	0.0142269732120462	0.245046278559694	0.0128002141457822
Cellular uptake and export of free and transferrin-bound iron - Viral RNA-activated RIG-I-like signaling	Cellular uptake and export of free and transferrin-bound iron	Viral RNA-activated RIG-I-like signaling	TME vs TME	6.167527	0.00373889001037482	0.0606221905503701	0.00279849620535114
Cellular uptake and export of free and transferrin-bound iron - Viral RNA-activated RIG-I-like signaling	Cellular uptake and export of free and transferrin-bound iron	Viral RNA-activated RIG-I-like signaling	IME vs IME	5.805831	0.0236884601583049	0.408011522906869	0.0393815807791763
Cellular uptake and export of free and transferrin-bound iron - Vitamin D receptor signaling	Cellular uptake and export of free and transferrin-bound iron	Vitamin D receptor signaling	TME vs TME	6.167527	0.0172660903419783	0.279951594154112	0.0147812811845992
Cellular uptake and export of free and transferrin-bound iron - Voltage-gated potassium flux	Cellular uptake and export of free and transferrin-bound iron	Voltage-gated potassium flux	FME vs FME	6.390213	0.0228304211649002	0.357271641596198	0.0356313336741627
Cellular uptake and export of free and transferrin-bound iron - Voltage-gated potassium flux	Cellular uptake and export of free and transferrin-bound iron	Voltage-gated potassium flux	TME vs TME	6.167527	0.0236812469449449	0.383966648064863	0.0161993195329047
Cellular urate import and export - Actin biosynthesis and recycling	Cellular urate import and export	Actin biosynthesis and recycling	FME vs FME	7.724006	0.0568285046341835	0.735738748966433	0.0629605623080542
Cellular urate import and export - Actin biosynthesis and recycling	Cellular urate import and export	Actin biosynthesis and recycling	TME vs TME	7.778671	0.0218197372560774	0.280507248291494	0.0193396669108741
Cellular urate import and export - Actin biosynthesis and recycling	Cellular urate import and export	Actin biosynthesis and recycling	IME vs IME	6.305548	0.184629762353727	2.92805261898945	0.0844391409329903
Cellular urate import and export - Actin filament severing and depolymerization	Cellular urate import and export	Actin filament severing and depolymerization	TME vs TME	7.778671	0.00605162686494425	0.0777976920459747	0.00911473596781428
Cellular urate import and export - Actin filament severing and depolymerization	Cellular urate import and export	Actin filament severing and depolymerization	FME vs FME	7.724006	0.00879771901854922	0.113900987297351	0.00707580874184006
Cellular urate import and export - Adherens junction organization	Cellular urate import and export	Adherens junction organization	TME vs TME	7.778671	0.0013963893114534	0.0179515142048903	0.00119057939170233
Cellular urate import and export - Adherens junction organization	Cellular urate import and export	Adherens junction organization	FME vs FME	7.724006	0.00283869893045315	0.0367516409806717	0.00698181995737
Cellular urate import and export - Antimicrobial defense	Cellular urate import and export	Antimicrobial defense	FME vs FME	7.724006	0.0171020868786745	0.221414729911131	0.0165921308461222
Cellular urate import and export - Antimicrobial defense	Cellular urate import and export	Antimicrobial defense	TME vs TME	7.778671	0.00429567685687114	0.055223785718811	0.00565950505904411
Cellular urate import and export - Aspartate and arginine metabolism	Cellular urate import and export	Aspartate and arginine metabolism	FME vs FME	7.724006	0.327712384554679	4.24277748262327	0.32626889827417
Cellular urate import and export - Aspartate and arginine metabolism	Cellular urate import and export	Aspartate and arginine metabolism	TME vs TME	7.778671	0.40609285856641	5.2205940415512	0.40026620517467
Cellular urate import and export - Aspartate and arginine metabolism	Cellular urate import and export	Aspartate and arginine metabolism	IME vs IME	6.305548	0.434703247553254	6.8939805059324	0.453758689647988
Cellular urate import and export - Assembly of core replication fork machinery	Cellular urate import and export	Assembly of core replication fork machinery	FME vs FME	7.724006	0.000761413022662154	0.00985774776841886	0.00068496782233515
Cellular urate import and export - Beta-oxidation	Cellular urate import and export	Beta-oxidation	TME vs TME	7.778671	0.00681206882657629	0.0875736797051925	0.00686382883762563
Cellular urate import and export - Biosynthesis of fibril-forming collagen	Cellular urate import and export	Biosynthesis of fibril-forming collagen	FME vs FME	7.724006	0.00752099556543492	0.0973716958402363	0.00854823994489425
Cellular urate import and export - Biosynthesis of fibril-forming collagen	Cellular urate import and export	Biosynthesis of fibril-forming collagen	TME vs TME	7.778671	0.000617139033029001	0.00793373311220885	0.00105750724490327
Cellular urate import and export - Branched tryptophan-kynurenine pathway producing NAD and diverse metabolites	Cellular urate import and export	Branched tryptophan-kynurenine pathway producing NAD and diverse metabolites	TME vs TME	7.778671	0.00977451559856689	0.125657905123152	0.0097475605576381
Cellular urate import and export - Branched tryptophan-kynurenine pathway producing NAD and diverse metabolites	Cellular urate import and export	Branched tryptophan-kynurenine pathway producing NAD and diverse metabolites	FME vs FME	7.724006	0.0231302768768	0.299459594830645	0.0181596732991814
Cellular urate import and export - Bridge-mediated phospholipid transfer at organelle contact sites	Cellular urate import and export	Bridge-mediated phospholipid transfer at organelle contact sites	TME vs TME	7.778671	0.000613515894630217	0.00788715525609195	0.000452909984860977
Cellular urate import and export - Calcineurin-NFAT signaling pathway	Cellular urate import and export	Calcineurin-NFAT signaling pathway	FME vs FME	7.724006	0.0346638992060913	0.44878136421783	0.0616592133776278
Cellular urate import and export - Calcineurin-NFAT signaling pathway	Cellular urate import and export	Calcineurin-NFAT signaling pathway	TME vs TME	7.778671	0.0122442174395271	0.157407566421903	0.0346283551551397
Cellular urate import and export - Canonical necroptosis induction	Cellular urate import and export	Canonical necroptosis induction	FME vs FME	7.724006	0.151978329656082	1.96761021341241	0.134207352372873
Cellular urate import and export - Canonical necroptosis induction	Cellular urate import and export	Canonical necroptosis induction	TME vs TME	7.778671	0.0355259074208719	0.456709190249829	0.0413050164071479
Cellular urate import and export - Cardiolipin biosynthesis and remodeling	Cellular urate import and export	Cardiolipin biosynthesis and remodeling	TME vs TME	7.778671	0.00148261829309107	0.0190600451683153	0.00152488887442567
Cellular urate import and export - Cardiolipin biosynthesis and remodeling	Cellular urate import and export	Cardiolipin biosynthesis and remodeling	FME vs FME	7.724006	0.00142375399458348	0.0184328443895163	0.000937117704142873
Cellular urate import and export - Cardiomyocyte action potential plateau maintenance and repolarization	Cellular urate import and export	Cardiomyocyte action potential plateau maintenance and repolarization	TME vs TME	7.778671	0.0129192481105828	0.166085535080643	0.0104930371250805
Cellular urate import and export - Cardiomyocyte action potential plateau maintenance and repolarization	Cellular urate import and export	Cardiomyocyte action potential plateau maintenance and repolarization	FME vs FME	7.724006	0.00370373989520393	0.0479510234262837	0.00356737997401383
Cellular urate import and export - Cardiomyocyte pacemaker current generation	Cellular urate import and export	Cardiomyocyte pacemaker current generation	FME vs FME	7.724006	0.0295535507611932	0.382619472472921	0.0282217630636608
Cellular urate import and export - Cardiomyocyte pacemaker current generation	Cellular urate import and export	Cardiomyocyte pacemaker current generation	TME vs TME	7.778671	0.00991189563718139	0.127424016976364	0.0141925527333944
Cellular urate import and export - Carrier-mediated bicarbonate transmembrane transport	Cellular urate import and export	Carrier-mediated bicarbonate transmembrane transport	TME vs TME	7.778671	0.336197169032899	4.32203842154616	0.336582672283343
Cellular urate import and export - Carrier-mediated bicarbonate transmembrane transport	Cellular urate import and export	Carrier-mediated bicarbonate transmembrane transport	FME vs FME	7.724006	0.250955689339293	3.24903542877031	0.267030485427781
Cellular urate import and export - Carrier-mediated chloride transmembrane transport	Cellular urate import and export	Carrier-mediated chloride transmembrane transport	TME vs TME	7.778671	0.622283697903854	7.99987120408825	0.621742397614508
Cellular urate import and export - Carrier-mediated chloride transmembrane transport	Cellular urate import and export	Carrier-mediated chloride transmembrane transport	FME vs FME	7.724006	0.50294376689817	6.51143682629194	0.517549355202509
Cellular urate import and export - Carrier-mediated chloride transmembrane transport	Cellular urate import and export	Carrier-mediated chloride transmembrane transport	IME vs IME	6.305548	0.0850330275101404	1.34854302864049	0.0351030592877869
Cellular urate import and export - Carrier-mediated sodium transmembrane transport	Cellular urate import and export	Carrier-mediated sodium transmembrane transport	FME vs FME	7.724006	0.170229338724421	2.20389963657695	0.139763251495863
Cellular urate import and export - Carrier-mediated sodium transmembrane transport	Cellular urate import and export	Carrier-mediated sodium transmembrane transport	TME vs TME	7.778671	0.11720883439647	1.50679759458835	0.0976407350411417
Cellular urate import and export - Carrier-mediated zinc transmembrane transport	Cellular urate import and export	Carrier-mediated zinc transmembrane transport	TME vs TME	7.778671	0.0059579065856251	0.0765928554637375	0.00483752331821656
Cellular urate import and export - Carrier-mediated zinc transmembrane transport	Cellular urate import and export	Carrier-mediated zinc transmembrane transport	FME vs FME	7.724006	0.0191993157232911	0.248566817342733	0.0169577847074917
Cellular urate import and export - Catabolism of branched-chain amino acids	Cellular urate import and export	Catabolism of branched-chain amino acids	TME vs TME	7.778671	0.0671636936843133	0.86343399461568	0.0633701004468456
Cellular urate import and export - Catabolism of branched-chain amino acids	Cellular urate import and export	Catabolism of branched-chain amino acids	FME vs FME	7.724006	0.0173174585208709	0.224203071142569	0.0132304030875064
Cellular urate import and export - Catalytic spliceosome activation	Cellular urate import and export	Catalytic spliceosome activation	FME vs FME	7.724006	0.00141950082721747	0.0183777801210272	0.0053250367013022
Cellular urate import and export - Catecholamine metabolism	Cellular urate import and export	Catecholamine metabolism	TME vs TME	7.778671	0.000930926207635601	0.0119676761365935	0.00119403267984976
Cellular urate import and export - Cellular urate import and export	Cellular urate import and export	Cellular urate import and export	FME vs FME	7.724006	1.96922204411901	25.4948282117165	2.0157899599693
Cellular urate import and export - Cellular urate import and export	Cellular urate import and export	Cellular urate import and export	TME vs TME	7.778671	3.28790570069574	42.2682166114166	3.14364766952163
Cellular urate import and export - Cellular urate import and export	Cellular urate import and export	Cellular urate import and export	IME vs IME	6.305548	1.04498941558038	16.5725393138092	1.01618872456821
Cellular urate import and export - Cellular xenobiotic uptake and efflux	Cellular urate import and export	Cellular xenobiotic uptake and efflux	FME vs FME	7.724006	0.00423756345771919	0.0548622501527658	0.00593473116184669
Cellular urate import and export - Cellular xenobiotic uptake and efflux	Cellular urate import and export	Cellular xenobiotic uptake and efflux	TME vs TME	7.778671	0.00122884779705529	0.0157976565013419	0.00106095328318685
Cellular urate import and export - Centrosomal subdistal appendage organization for microtubule anchoring	Cellular urate import and export	Centrosomal subdistal appendage organization for microtubule anchoring	FME vs FME	7.724006	0.00425015164909588	0.0550252250583146	0.00325857804839503
Cellular urate import and export - Ceramide biosynthesis	Cellular urate import and export	Ceramide biosynthesis	TME vs TME	7.778671	0.00637533847056678	0.0819592202379746	0.00647202445904644
Cellular urate import and export - Ceramide biosynthesis	Cellular urate import and export	Ceramide biosynthesis	FME vs FME	7.724006	0.0139544809751344	0.180663778524722	0.00880921172865881
Cellular urate import and export - Channel-mediated chloride transmembrane movement	Cellular urate import and export	Channel-mediated chloride transmembrane movement	TME vs TME	7.778671	0.0734105999409781	0.94374213324388	0.0890811048575147
Cellular urate import and export - Channel-mediated chloride transmembrane movement	Cellular urate import and export	Channel-mediated chloride transmembrane movement	FME vs FME	7.724006	0.0470010279917619	0.608505850319248	0.0410656142050697
Cellular urate import and export - Channel-mediated chloride transmembrane movement	Cellular urate import and export	Channel-mediated chloride transmembrane movement	IME vs IME	6.305548	0.301540078229846	4.78213915533084	0.199315518985784
Cellular urate import and export - Chaperone-mediated autophagy	Cellular urate import and export	Chaperone-mediated autophagy	TME vs TME	7.778671	0.0306833421418902	0.394454789789496	0.0300179547404839
Cellular urate import and export - Chaperone-mediated autophagy	Cellular urate import and export	Chaperone-mediated autophagy	FME vs FME	7.724006	0.0648642196617349	0.839774337435272	0.0752764762607202
Cellular urate import and export - Chaperone-mediated regulation of steroid nuclear receptors	Cellular urate import and export	Chaperone-mediated regulation of steroid nuclear receptors	TME vs TME	7.778671	0.000308569953983274	0.00396687218005674	0.000244902020365762
Cellular urate import and export - Chemically and physiologically gated channel-mediated sodium transmembrane movement	Cellular urate import and export	Chemically and physiologically gated channel-mediated sodium transmembrane movement	IME vs IME	6.305548	0.0849287369854149	1.34688908000206	0.0759889476133034
Cellular urate import and export - Chemically and physiologically gated channel-mediated sodium transmembrane movement	Cellular urate import and export	Chemically and physiologically gated channel-mediated sodium transmembrane movement	FME vs FME	7.724006	0.0363156972069741	0.470166614499143	0.029045274722503
Cellular urate import and export - Chemically and physiologically gated channel-mediated sodium transmembrane movement	Cellular urate import and export	Chemically and physiologically gated channel-mediated sodium transmembrane movement	TME vs TME	7.778671	0.0171805361896823	0.220867230167857	0.0147201536517702
Cellular urate import and export - Citric acid cycle	Cellular urate import and export	Citric acid cycle	TME vs TME	7.778671	0.00560091869154619	0.0720035384308956	0.00633805523198377
Cellular urate import and export - Citric acid cycle	Cellular urate import and export	Citric acid cycle	FME vs FME	7.724006	0.00639968269235452	0.0828544507402503	0.00625357716888782
Cellular urate import and export - Clathrin-mediated endocytosis	Cellular urate import and export	Clathrin-mediated endocytosis	TME vs TME	7.778671	0.00173364783541281	0.0222871970505833	0.00159276417778618
Cellular urate import and export - Coagulation cascade	Cellular urate import and export	Coagulation cascade	TME vs TME	7.778671	0.00272855604557934	0.0350774044238961	0.00239745663438891
Cellular urate import and export - Coagulation cascade	Cellular urate import and export	Coagulation cascade	FME vs FME	7.724006	0.0201865799438615	0.2613485814806	0.0340613198841971
Cellular urate import and export - Coagulation cascade	Cellular urate import and export	Coagulation cascade	IME vs IME	6.305548	0.0214468826125068	0.340127182108363	0.0499474892799835
Cellular urate import and export - Cobalamin metabolism	Cellular urate import and export	Cobalamin metabolism	TME vs TME	7.778671	0.0130059559965407	0.167200222677922	0.0195322687228938
Cellular urate import and export - Cobalamin metabolism	Cellular urate import and export	Cobalamin metabolism	FME vs FME	7.724006	0.00892359300787078	0.11553063375782	0.00754898990212526
Cellular urate import and export - Coenzyme A biosynthesis from pantothenate	Cellular urate import and export	Coenzyme A biosynthesis from pantothenate	TME vs TME	7.778671	0.0109783447372897	0.141133930116175	0.011018789671257
Cellular urate import and export - Coenzyme A biosynthesis from pantothenate	Cellular urate import and export	Coenzyme A biosynthesis from pantothenate	FME vs FME	7.724006	0.00834270742357242	0.108010111515762	0.0116744074106953
Cellular urate import and export - Cofactor-mediated transcriptional regulation of multiple nuclear receptors	Cellular urate import and export	Cofactor-mediated transcriptional regulation of multiple nuclear receptors	TME vs TME	7.778671	0.0168904046736607	0.217137396382659	0.0122902428893646
Cellular urate import and export - Cofactor-mediated transcriptional regulation of multiple nuclear receptors	Cellular urate import and export	Cofactor-mediated transcriptional regulation of multiple nuclear receptors	FME vs FME	7.724006	0.021860841566662	0.283024660408441	0.0180298798011733
Cellular urate import and export - Collagen fiber crosslinking	Cellular urate import and export	Collagen fiber crosslinking	FME vs FME	7.724006	0.0073597058970781	0.0952835349853635	0.00610459719798523
Cellular urate import and export - Common gamma chain family receptor signaling	Cellular urate import and export	Common gamma chain family receptor signaling	TME vs TME	7.778671	0.00184919292769046	0.0237726061326456	0.00261370428884198
Cellular urate import and export - COP9 signalosome-mediated regulation of cullin-RING ubiquitin ligases	Cellular urate import and export	COP9 signalosome-mediated regulation of cullin-RING ubiquitin ligases	FME vs FME	7.724006	0.0123823769409844	0.160310298123007	0.007361316197514
Cellular urate import and export - COP9 signalosome-mediated regulation of cullin-RING ubiquitin ligases	Cellular urate import and export	COP9 signalosome-mediated regulation of cullin-RING ubiquitin ligases	TME vs TME	7.778671	0.0025726867480825	0.0330736008390574	0.00229353738588691
Cellular urate import and export - Cortical cytoskeleton dynamics	Cellular urate import and export	Cortical cytoskeleton dynamics	FME vs FME	7.724006	0.00468157373040445	0.0606106956671529	0.00600882206782117
Cellular urate import and export - Cytosolic mRNA decapping and 5' degradation	Cellular urate import and export	Cytosolic mRNA decapping and 5' degradation	TME vs TME	7.778671	0.0585429928080726	0.752609145867109	0.0590689520199522
Cellular urate import and export - Cytosolic mRNA decapping and 5' degradation	Cellular urate import and export	Cytosolic mRNA decapping and 5' degradation	FME vs FME	7.724006	0.0921248599341802	1.19270830075495	0.0816195663016238
Cellular urate import and export - Cytosolic protein acetylation and deacetylation	Cellular urate import and export	Cytosolic protein acetylation and deacetylation	TME vs TME	7.778671	0.00340745876256337	0.043805150810749	0.00264105212930968
Cellular urate import and export - Cytosolic protein folding	Cellular urate import and export	Cytosolic protein folding	TME vs TME	7.778671	0.054935705128522	0.706235061298116	0.0656168120570179
Cellular urate import and export - Cytosolic protein folding	Cellular urate import and export	Cytosolic protein folding	FME vs FME	7.724006	0.0504384621990563	0.653009107260624	0.0418528577093972
Cellular urate import and export - Degradation of deadenylated mRNA by cytosolic exosome	Cellular urate import and export	Degradation of deadenylated mRNA by cytosolic exosome	TME vs TME	7.778671	0.000499537340027245	0.00642188505871519	0.000446656972142157
Cellular urate import and export - Degradation of pre-mRNA by nuclear exosome	Cellular urate import and export	Degradation of pre-mRNA by nuclear exosome	FME vs FME	7.724006	0.00470333985189657	0.0608924940199259	0.00341061988309254
Cellular urate import and export - DNA damage-induced G2-M arrest	Cellular urate import and export	DNA damage-induced G2-M arrest	TME vs TME	7.778671	0.0192380027600699	0.247317332629582	0.0177877131801603
Cellular urate import and export - DNA damage-induced G2-M arrest	Cellular urate import and export	DNA damage-induced G2-M arrest	FME vs FME	7.724006	0.0411204672731332	0.53237228998371	0.0350685652315493
Cellular urate import and export - Early endocytic vesicle and endosome fusion	Cellular urate import and export	Early endocytic vesicle and endosome fusion	TME vs TME	7.778671	0.00139971780738948	0.0179943042359993	0.00136452512751599
Cellular urate import and export - Endoplasmic and sarcoplasmic calcium import, export and storage	Cellular urate import and export	Endoplasmic and sarcoplasmic calcium import, export and storage	FME vs FME	7.724006	0.0239088681296739	0.309539743130044	0.0182084055408549
Cellular urate import and export - Endoplasmic and sarcoplasmic calcium import, export and storage	Cellular urate import and export	Endoplasmic and sarcoplasmic calcium import, export and storage	TME vs TME	7.778671	0.00154625629683017	0.0198781540715582	0.00516988079791091
Cellular urate import and export - Endoplasmic and sarcoplasmic calcium import, export and storage	Cellular urate import and export	Endoplasmic and sarcoplasmic calcium import, export and storage	IME vs IME	6.305548	0.0852569622404542	1.3520944207087	0.0351955032986021
Cellular urate import and export - Endoplasmic reticulum-plasma membrane contact site formation	Cellular urate import and export	Endoplasmic reticulum-plasma membrane contact site formation	TME vs TME	7.778671	0.0277302160343524	0.356490387718042	0.0314689387050122
Cellular urate import and export - Endoplasmic reticulum-plasma membrane contact site formation	Cellular urate import and export	Endoplasmic reticulum-plasma membrane contact site formation	FME vs FME	7.724006	0.0621536669764086	0.804681761015269	0.0652760460227927
Cellular urate import and export - Eukaryotic intraflagellar transport	Cellular urate import and export	Eukaryotic intraflagellar transport	TME vs TME	7.778671	0.000251984056269658	0.00323942279450883	0.000174803515685448
Cellular urate import and export - Eukaryotic motile axoneme organization	Cellular urate import and export	Eukaryotic motile axoneme organization	FME vs FME	7.724006	0.0150310136186813	0.194601269674336	0.0138324866069793
Cellular urate import and export - Eukaryotic motile axoneme organization	Cellular urate import and export	Eukaryotic motile axoneme organization	TME vs TME	7.778671	0.00394135861184755	0.0506687888018176	0.00349925343328121
Cellular urate import and export - Excitatory postsynaptic machinery organization	Cellular urate import and export	Excitatory postsynaptic machinery organization	TME vs TME	7.778671	0.0082986401149507	0.106684543259468	0.0109853054593882
Cellular urate import and export - Excitatory postsynaptic machinery organization	Cellular urate import and export	Excitatory postsynaptic machinery organization	FME vs FME	7.724006	0.0352216065060255	0.45600180532893	0.0384757246609302
Cellular urate import and export - Extrinsic apoptosis pathway	Cellular urate import and export	Extrinsic apoptosis pathway	FME vs FME	7.724006	0.0540587599633898	0.699879834638773	0.0501950033245904
Cellular urate import and export - Extrinsic apoptosis pathway	Cellular urate import and export	Extrinsic apoptosis pathway	TME vs TME	7.778671	0.0244013768275153	0.31369594363487	0.020053686424286
Cellular urate import and export - Fibrinolysis	Cellular urate import and export	Fibrinolysis	FME vs FME	7.724006	0.00471752831801856	0.0610761871222087	0.00398646919563179
Cellular urate import and export - Fibrinolysis	Cellular urate import and export	Fibrinolysis	TME vs TME	7.778671	0.000251984056269658	0.00323942279450883	0.000245790268023384
Cellular urate import and export - Folate cycle	Cellular urate import and export	Folate cycle	TME vs TME	7.778671	0.00580611644155906	0.0746414921118312	0.00568593463150984
Cellular urate import and export - G protein-regulated adenylate cyclase signaling cascade	Cellular urate import and export	G protein-regulated adenylate cyclase signaling cascade	TME vs TME	7.778671	0.0004654631038178	0.00598383806829675	0.00197005750088002
Cellular urate import and export - G protein-regulated phospholipase C beta signaling cascade	Cellular urate import and export	G protein-regulated phospholipase C beta signaling cascade	FME vs FME	7.724006	0.00169805670227881	0.0219841454891492	0.00269199348231029
Cellular urate import and export - Gap junction organization	Cellular urate import and export	Gap junction organization	FME vs FME	7.724006	0.0557297780300664	0.721513920381325	0.0393327881874464
Cellular urate import and export - Gap junction organization	Cellular urate import and export	Gap junction organization	TME vs TME	7.778671	0.0297962037541038	0.38305003522755	0.0426829616122106
Cellular urate import and export - Generation of electrochemical gradients by Na-K-ATPase	Cellular urate import and export	Generation of electrochemical gradients by Na-K-ATPase	FME vs FME	7.724006	0.469395148785583	6.07709461583617	0.444920159771879
Cellular urate import and export - Generation of electrochemical gradients by Na-K-ATPase	Cellular urate import and export	Generation of electrochemical gradients by Na-K-ATPase	TME vs TME	7.778671	0.784333062908583	10.0831236709437	0.76087241840149
Cellular urate import and export - Generation of electrochemical gradients by Na-K-ATPase	Cellular urate import and export	Generation of electrochemical gradients by Na-K-ATPase	IME vs IME	6.305548	0.277392858863447	4.39918719782554	0.114512422476444
Cellular urate import and export - Glutamate and glutamine metabolism	Cellular urate import and export	Glutamate and glutamine metabolism	FME vs FME	7.724006	0.122206601574595	1.58216607557623	0.12964433582415
Cellular urate import and export - Glutamate and glutamine metabolism	Cellular urate import and export	Glutamate and glutamine metabolism	TME vs TME	7.778671	0.0892212913359052	1.14699909664025	0.0854620836565391
Cellular urate import and export - Glutathione biosynthesis, regeneration and glutathione-dependent peroxide detoxification	Cellular urate import and export	Glutathione biosynthesis, regeneration and glutathione-dependent peroxide detoxification	TME vs TME	7.778671	0.00452882061538975	0.0582210039433419	0.00335182688609842
Cellular urate import and export - Glutathione biosynthesis, regeneration and glutathione-dependent peroxide detoxification	Cellular urate import and export	Glutathione biosynthesis, regeneration and glutathione-dependent peroxide detoxification	FME vs FME	7.724006	0.0354731727301045	0.459258745137175	0.0296880162519691
Cellular urate import and export - Glycerol-3-phosphate pathway	Cellular urate import and export	Glycerol-3-phosphate pathway	FME vs FME	7.724006	0.00283668177942987	0.0367255256327508	0.00178748245184569
Cellular urate import and export - Glycerol-3-phosphate pathway	Cellular urate import and export	Glycerol-3-phosphate pathway	IME vs IME	6.305548	0.0792440110712427	1.2567347279137	0.0383308580055986
Cellular urate import and export - Glycerol-3-phosphate pathway	Cellular urate import and export	Glycerol-3-phosphate pathway	TME vs TME	7.778671	0.00698772447795888	0.0898318500414305	0.00828808512458417
Cellular urate import and export - Glycogen synthesis and glycogenolysis	Cellular urate import and export	Glycogen synthesis and glycogenolysis	TME vs TME	7.778671	0.00232731360963962	0.0299191657942408	0.00399083721879514
Cellular urate import and export - Glycogen synthesis and glycogenolysis	Cellular urate import and export	Glycogen synthesis and glycogenolysis	FME vs FME	7.724006	0.00142375323706812	0.0184328345822302	0.000822364202841467
Cellular urate import and export - gp130 receptor signaling	Cellular urate import and export	gp130 receptor signaling	FME vs FME	7.724006	0.000935144826178053	0.0121069925901378	0.00156895327678597
Cellular urate import and export - GPCR desensitization and endocytic adaptor recruitment	Cellular urate import and export	GPCR desensitization and endocytic adaptor recruitment	TME vs TME	7.778671	0.0158850341977828	0.204212689618673	0.0422051248432882
Cellular urate import and export - GPCR desensitization and endocytic adaptor recruitment	Cellular urate import and export	GPCR desensitization and endocytic adaptor recruitment	FME vs FME	7.724006	0.0291449010699848	0.377328828024143	0.0180048929969707
Cellular urate import and export - GPCR desensitization and endocytic adaptor recruitment	Cellular urate import and export	GPCR desensitization and endocytic adaptor recruitment	IME vs IME	6.305548	0.0212234879978339	0.336584355761071	0.00876141164552507
Cellular urate import and export - HDL synthesis and organization for reverse lipid transport	Cellular urate import and export	HDL synthesis and organization for reverse lipid transport	FME vs FME	7.724006	0.0221246955271223	0.286440685236624	0.0209606203482074
Cellular urate import and export - HDL synthesis and organization for reverse lipid transport	Cellular urate import and export	HDL synthesis and organization for reverse lipid transport	TME vs TME	7.778671	0.00192147770687468	0.0247018750905785	0.00142888788489788
Cellular urate import and export - Hippo signaling	Cellular urate import and export	Hippo signaling	FME vs FME	7.724006	0.0106887854804775	0.138383962555415	0.0123819223001721
Cellular urate import and export - Hippo signaling	Cellular urate import and export	Hippo signaling	TME vs TME	7.778671	0.00123427981593309	0.0158674887202269	0.000920988444913643
Cellular urate import and export - Immunglobulin dynamics	Cellular urate import and export	Immunglobulin dynamics	IME vs IME	6.305548	0.131314910706594	2.08252972492139	0.307031992171915
Cellular urate import and export - Immunglobulin dynamics	Cellular urate import and export	Immunglobulin dynamics	FME vs FME	7.724006	0.126028685506618	1.63164925780482	0.113193195722983
Cellular urate import and export - Immunglobulin dynamics	Cellular urate import and export	Immunglobulin dynamics	TME vs TME	7.778671	0.0022308521310383	0.0286790892703565	0.00674033330416042
Cellular urate import and export - Immunoproteasome organization	Cellular urate import and export	Immunoproteasome organization	FME vs FME	7.724006	0.0127646506466052	0.165259461922877	0.01199713575645
Cellular urate import and export - Immunoproteasome organization	Cellular urate import and export	Immunoproteasome organization	IME vs IME	6.305548	0.0792551675133184	1.25691165848557	0.0327178618184766
Cellular urate import and export - Immunoproteasome organization	Cellular urate import and export	Immunoproteasome organization	TME vs TME	7.778671	0.00123938545912326	0.0159331251623721	0.00162917396110085
Cellular urate import and export - Induction of ER-phagy	Cellular urate import and export	Induction of ER-phagy	TME vs TME	7.778671	0.000616397238839346	0.00792419685407261	0.000606367122833463
Cellular urate import and export - Inflammasome assembly and initiation of proinflammtory response	Cellular urate import and export	Inflammasome assembly and initiation of proinflammtory response	TME vs TME	7.778671	0.169024361478931	2.17292068993525	0.208919323200156
Cellular urate import and export - Inflammasome assembly and initiation of proinflammtory response	Cellular urate import and export	Inflammasome assembly and initiation of proinflammtory response	FME vs FME	7.724006	0.622774902393674	8.06284857439654	0.582287072898876
Cellular urate import and export - Inflammasome assembly and initiation of proinflammtory response	Cellular urate import and export	Inflammasome assembly and initiation of proinflammtory response	IME vs IME	6.305548	1.66980580782254	26.4815336729479	1.5466159444207
Cellular urate import and export - Inhibition of apoptosis	Cellular urate import and export	Inhibition of apoptosis	FME vs FME	7.724006	0.0536225840363776	0.694232817654339	0.0393095660133779
Cellular urate import and export - Inhibition of apoptosis	Cellular urate import and export	Inhibition of apoptosis	TME vs TME	7.778671	0.0220806842240757	0.283861895283076	0.0186491919092337
Cellular urate import and export - Inhibition of fibrinolysis	Cellular urate import and export	Inhibition of fibrinolysis	TME vs TME	7.778671	0.000503968112539317	0.00647884558901767	0.000491580536046767
Cellular urate import and export - Inositol metabolism and transport	Cellular urate import and export	Inositol metabolism and transport	TME vs TME	7.778671	0.000308198619419673	0.00396209842703631	0.000303183561416731
Cellular urate import and export - Integrin costamere-mediated coupling between cytoskeleton and ECM	Cellular urate import and export	Integrin costamere-mediated coupling between cytoskeleton and ECM	TME vs TME	7.778671	0.000308198619419673	0.00396209842703631	0.000303134294150956
Cellular urate import and export - Integrin-basement membrane interaction and signaling	Cellular urate import and export	Integrin-basement membrane interaction and signaling	FME vs FME	7.724006	0.041401851516843	0.536015273250269	0.0384259460183141
Cellular urate import and export - Integrin-basement membrane interaction and signaling	Cellular urate import and export	Integrin-basement membrane interaction and signaling	TME vs TME	7.778671	0.00809504800260284	0.104067231119624	0.0106155250195438
Cellular urate import and export - Intracellular triacylglycerol mobilization	Cellular urate import and export	Intracellular triacylglycerol mobilization	FME vs FME	7.724006	0.0530144861826762	0.686359987689668	0.0445452534766636
Cellular urate import and export - Intracellular triacylglycerol mobilization	Cellular urate import and export	Intracellular triacylglycerol mobilization	TME vs TME	7.778671	0.0363975391625365	0.467914596552774	0.039937507399499
Cellular urate import and export - Intrinsic apoptosis pathway	Cellular urate import and export	Intrinsic apoptosis pathway	FME vs FME	7.724006	0.0131419254385754	0.17014390653826	0.00891850230636058
Cellular urate import and export - Inward rectifier potassium flux	Cellular urate import and export	Inward rectifier potassium flux	TME vs TME	7.778671	0.0964976346858528	1.24054133442084	0.0979608337435234
Cellular urate import and export - Inward rectifier potassium flux	Cellular urate import and export	Inward rectifier potassium flux	FME vs FME	7.724006	0.152917684188488	1.9797717075949	0.135185086675811
Cellular urate import and export - JNK signaling cascade	Cellular urate import and export	JNK signaling cascade	TME vs TME	7.778671	0.0004654631038178	0.00598383806829675	0.00197005750088002
Cellular urate import and export - JNK signaling cascade	Cellular urate import and export	JNK signaling cascade	FME vs FME	7.724006	0.00152683506409275	0.0197673988989315	0.00155153482455536
Cellular urate import and export - Ketone body metabolism and transport	Cellular urate import and export	Ketone body metabolism and transport	FME vs FME	7.724006	0.0136329881729715	0.176501523797316	0.0125331738826005
Cellular urate import and export - Ketone body metabolism and transport	Cellular urate import and export	Ketone body metabolism and transport	TME vs TME	7.778671	0.00356319733909774	0.0458072738905914	0.00293555616194571
Cellular urate import and export - Lipid droplet mitochondria interaction	Cellular urate import and export	Lipid droplet mitochondria interaction	TME vs TME	7.778671	0.000251984467918218	0.00323942808652511	0.000247827747141225
Cellular urate import and export - Lipid droplet mitochondria interaction	Cellular urate import and export	Lipid droplet mitochondria interaction	FME vs FME	7.724006	0.0055210360818194	0.0714789207631717	0.00588456117567629
Cellular urate import and export - Lysine metabolism	Cellular urate import and export	Lysine metabolism	FME vs FME	7.724006	0.00704164171355347	0.0911656693828138	0.00585318698105501
Cellular urate import and export - Lysine metabolism	Cellular urate import and export	Lysine metabolism	TME vs TME	7.778671	0.0328595807389847	0.42243178572361	0.0278562531899476
Cellular urate import and export - Lysosomal pH regulation	Cellular urate import and export	Lysosomal pH regulation	TME vs TME	7.778671	0.00579767287950663	0.0745329445005878	0.00475138847921945
Cellular urate import and export - m6A methylation and demethylation of mRNA	Cellular urate import and export	m6A methylation and demethylation of mRNA	TME vs TME	7.778671	0.0271834042707187	0.349460758472274	0.0232930428078336
Cellular urate import and export - m6A methylation and demethylation of mRNA	Cellular urate import and export	m6A methylation and demethylation of mRNA	FME vs FME	7.724006	0.0443937375352974	0.574750173815358	0.0711101512654894
Cellular urate import and export - Malate aspartate shuttle	Cellular urate import and export	Malate aspartate shuttle	TME vs TME	7.778671	0.0304065977432449	0.39089705631026	0.0269479784170276
Cellular urate import and export - Malate aspartate shuttle	Cellular urate import and export	Malate aspartate shuttle	FME vs FME	7.724006	0.0140739761897622	0.182210841222987	0.0102383830320688
Cellular urate import and export - MICOS-dependent maintenance of mitochondrial cristae architecture	Cellular urate import and export	MICOS-dependent maintenance of mitochondrial cristae architecture	FME vs FME	7.724006	0.0865553457237852	1.12060175063746	0.06292137168636
Cellular urate import and export - MICOS-dependent maintenance of mitochondrial cristae architecture	Cellular urate import and export	MICOS-dependent maintenance of mitochondrial cristae architecture	TME vs TME	7.778671	0.0681470178435778	0.876075281302898	0.0692511211381024
Cellular urate import and export - Microtubule assistance of vesicle traffic between Golgi and ER	Cellular urate import and export	Microtubule assistance of vesicle traffic between Golgi and ER	FME vs FME	7.724006	0.0448534064034203	0.58070134568146	0.0420907428756237
Cellular urate import and export - Microtubule assistance of vesicle traffic between Golgi and ER	Cellular urate import and export	Microtubule assistance of vesicle traffic between Golgi and ER	TME vs TME	7.778671	0.0174217406337317	0.223968073871056	0.0168989268091108
Cellular urate import and export - Microtubule crosslinking and bundling	Cellular urate import and export	Microtubule crosslinking and bundling	FME vs FME	7.724006	0.0381592876801646	0.494034934756433	0.0375990350428678
Cellular urate import and export - Microtubule crosslinking and bundling	Cellular urate import and export	Microtubule crosslinking and bundling	TME vs TME	7.778671	0.0241380492127289	0.31031069184398	0.0294251311899738
Cellular urate import and export - Microtubule crosslinking and bundling	Cellular urate import and export	Microtubule crosslinking and bundling	IME vs IME	6.305548	0.0262629821413188	0.416505944984278	0.0145658851152802
Cellular urate import and export - Microtubule glutamylation and deglutamylation	Cellular urate import and export	Microtubule glutamylation and deglutamylation	TME vs TME	7.778671	0.0220277351907718	0.283181200210653	0.016869406603513
Cellular urate import and export - Microtubule glutamylation and deglutamylation	Cellular urate import and export	Microtubule glutamylation and deglutamylation	FME vs FME	7.724006	0.0441006775725643	0.570956029103275	0.0341782735449145
Cellular urate import and export - Microtubule plus-end tracking	Cellular urate import and export	Microtubule plus-end tracking	TME vs TME	7.778671	0.00285795198553639	0.0367408753736819	0.00210826446614895
Cellular urate import and export - Microtubule plus-end tracking	Cellular urate import and export	Microtubule plus-end tracking	FME vs FME	7.724006	0.0062260480953562	0.0806064644172741	0.00448350125873414
Cellular urate import and export - Microtubule-based anterograde organelle and vesicle transport	Cellular urate import and export	Microtubule-based anterograde organelle and vesicle transport	TME vs TME	7.778671	0.0132720236058324	0.17062069892225	0.014145852766868
Cellular urate import and export - Microtubule-based anterograde organelle and vesicle transport	Cellular urate import and export	Microtubule-based anterograde organelle and vesicle transport	FME vs FME	7.724006	0.0279720683961544	0.362144574105347	0.0192812350105107
Cellular urate import and export - Microtubule-based retrograde vesicle and organelle transport	Cellular urate import and export	Microtubule-based retrograde vesicle and organelle transport	FME vs FME	7.724006	0.00376267188151726	0.0487139952159407	0.00308837025678329
Cellular urate import and export - Microtubule-based retrograde vesicle and organelle transport	Cellular urate import and export	Microtubule-based retrograde vesicle and organelle transport	TME vs TME	7.778671	0.00313640140874062	0.0403205280786941	0.00238007491536972
Cellular urate import and export - Mitochondria-endoplasmic reticulum contact site formation	Cellular urate import and export	Mitochondria-endoplasmic reticulum contact site formation	TME vs TME	7.778671	0.000924595151741868	0.0118862861983606	0.00128962434600839
Cellular urate import and export - Mitochondrial ATP-synthesis coupled to proton gradient	Cellular urate import and export	Mitochondrial ATP-synthesis coupled to proton gradient	TME vs TME	7.778671	0.00046564248422246	0.00598614412281602	0.000472664486067681
Cellular urate import and export - Mitochondrial fatty acid synthesis	Cellular urate import and export	Mitochondrial fatty acid synthesis	FME vs FME	7.724006	0.0429362037276089	0.55587999401478	0.034480552758823
Cellular urate import and export - Mitochondrial fatty acid synthesis	Cellular urate import and export	Mitochondrial fatty acid synthesis	TME vs TME	7.778671	0.013805568951136	0.177479779528648	0.0114423277783559
Cellular urate import and export - Mitochondrial tRNA amino acid activation	Cellular urate import and export	Mitochondrial tRNA amino acid activation	TME vs TME	7.778671	0.0257982612497325	0.331653822818235	0.0329904321447034
Cellular urate import and export - Mitochondrial tRNA amino acid activation	Cellular urate import and export	Mitochondrial tRNA amino acid activation	FME vs FME	7.724006	0.00467762806372385	0.0605596125023554	0.00402359255767402
Cellular urate import and export - mRNA storage, translational repression and degradation by cytosolic processing bodies	Cellular urate import and export	mRNA storage, translational repression and degradation by cytosolic processing bodies	FME vs FME	7.724006	0.079713275355323	1.0320198615725	0.0807559906004607
Cellular urate import and export - mRNA storage, translational repression and degradation by cytosolic processing bodies	Cellular urate import and export	mRNA storage, translational repression and degradation by cytosolic processing bodies	TME vs TME	7.778671	0.0696341165592044	0.89519292528562	0.0616616496773572
Cellular urate import and export - mRNA storage, translational repression and degradation by cytosolic processing bodies	Cellular urate import and export	mRNA storage, translational repression and degradation by cytosolic processing bodies	IME vs IME	6.305548	0.0262629821413188	0.416505944984278	0.0145658851152802
Cellular urate import and export - Neuregulin receptor signaling	Cellular urate import and export	Neuregulin receptor signaling	FME vs FME	7.724006	0.00152282604532431	0.0197154955368377	0.00139379660983147
Cellular urate import and export - Neuregulin receptor signaling	Cellular urate import and export	Neuregulin receptor signaling	TME vs TME	7.778671	0.0015360597350107	0.0197470704813002	0.00160747464031734
Cellular urate import and export - Nodal growth differentiation factor receptor signaling	Cellular urate import and export	Nodal growth differentiation factor receptor signaling	TME vs TME	7.778671	0.00111799195846354	0.0143725308971481	0.00076199344015057
Cellular urate import and export - NOD-like receptor signaling	Cellular urate import and export	NOD-like receptor signaling	TME vs TME	7.778671	0.000306872504146888	0.00394505033238143	0.000480883971344038
Cellular urate import and export - Non-CCR4-NOT-mediated cytosolic mRNA deadenylation	Cellular urate import and export	Non-CCR4-NOT-mediated cytosolic mRNA deadenylation	TME vs TME	7.778671	0.000499786818639728	0.0064250922723619	0.000491843488804957
Cellular urate import and export - Notch ligand presentation	Cellular urate import and export	Notch ligand presentation	TME vs TME	7.778671	0.0298310716490468	0.383498285229344	0.0364765331592132
Cellular urate import and export - Notch ligand presentation	Cellular urate import and export	Notch ligand presentation	FME vs FME	7.724006	0.148005220140192	1.9161717558365	0.115589775914914
Cellular urate import and export - Notch signaling in receiving cell	Cellular urate import and export	Notch signaling in receiving cell	TME vs TME	7.778671	0.00529598768825597	0.0680834473845252	0.0111296589998583
Cellular urate import and export - Notch signaling in receiving cell	Cellular urate import and export	Notch signaling in receiving cell	FME vs FME	7.724006	0.00737227340777156	0.0954462421453486	0.00560587701109105
Cellular urate import and export - Notch signaling in receiving cell	Cellular urate import and export	Notch signaling in receiving cell	IME vs IME	6.305548	0.026118526088068	0.414215009223664	0.061299806765839
Cellular urate import and export - Phase I biotransformation via alcohol and aldehyde dehydrogenases	Cellular urate import and export	Phase I biotransformation via alcohol and aldehyde dehydrogenases	TME vs TME	7.778671	0.0279537027726933	0.359363458519304	0.0259651172455856
Cellular urate import and export - Phase I biotransformation via alcohol and aldehyde dehydrogenases	Cellular urate import and export	Phase I biotransformation via alcohol and aldehyde dehydrogenases	FME vs FME	7.724006	0.0270980076826591	0.350828416131327	0.017425174270711
Cellular urate import and export - Phase I biotransformation via alcohol and aldehyde dehydrogenases	Cellular urate import and export	Phase I biotransformation via alcohol and aldehyde dehydrogenases	IME vs IME	6.305548	0.23776530759724	3.77073188385046	0.131868579745634
Cellular urate import and export - Phase II biotransformation via glucuronidation	Cellular urate import and export	Phase II biotransformation via glucuronidation	TME vs TME	7.778671	0.0173620707117568	0.223200977300529	0.01601692207779
Cellular urate import and export - Phase II biotransformation via glucuronidation	Cellular urate import and export	Phase II biotransformation via glucuronidation	FME vs FME	7.724006	0.0437717911491104	0.566698051750155	0.0407836376437614
Cellular urate import and export - Phenylalanine and tyrosine degradation pathway	Cellular urate import and export	Phenylalanine and tyrosine degradation pathway	TME vs TME	7.778671	0.0918133034874246	1.18032113840582	0.097004952468886
Cellular urate import and export - Phenylalanine and tyrosine degradation pathway	Cellular urate import and export	Phenylalanine and tyrosine degradation pathway	FME vs FME	7.724006	0.0613882267497329	0.794771874446756	0.0431041437027325
Cellular urate import and export - Phosphoglyceride remodelling via Lands cycle	Cellular urate import and export	Phosphoglyceride remodelling via Lands cycle	TME vs TME	7.778671	0.000249360382744908	0.00320569372471273	0.000159875008505973
Cellular urate import and export - Phospholipid scrambling across membrane leaflets	Cellular urate import and export	Phospholipid scrambling across membrane leaflets	TME vs TME	7.778671	0.00528013778496457	0.0678796863260955	0.00431732654474796
Cellular urate import and export - Phospholipid scrambling across membrane leaflets	Cellular urate import and export	Phospholipid scrambling across membrane leaflets	FME vs FME	7.724006	0.0269156163470151	0.34846705937959	0.0226590657646884
Cellular urate import and export - Phospholipid translocation from outer to inner membrane leaflets	Cellular urate import and export	Phospholipid translocation from outer to inner membrane leaflets	TME vs TME	7.778671	0.000465592832561746	0.00598550581766337	0.000454148523518698
Cellular urate import and export - PI3 kinase-AKT signaling pathway	Cellular urate import and export	PI3 kinase-AKT signaling pathway	TME vs TME	7.778671	0.00232465086164127	0.0298849343960739	0.00149040837174184
Cellular urate import and export - Polyamine biosynthesis and interconversion	Cellular urate import and export	Polyamine biosynthesis and interconversion	TME vs TME	7.778671	0.0720099842536087	0.925736286163001	0.0820432686877459
Cellular urate import and export - Polyamine biosynthesis and interconversion	Cellular urate import and export	Polyamine biosynthesis and interconversion	FME vs FME	7.724006	0.0395786633250836	0.512411094186079	0.0356228313694057
Cellular urate import and export - Polyamine biosynthesis and interconversion	Cellular urate import and export	Polyamine biosynthesis and interconversion	IME vs IME	6.305548	0.198082136572917	3.14139449335455	0.109859635481801
Cellular urate import and export - Pre-mRNA 3-end-cleavage and polyadenylation	Cellular urate import and export	Pre-mRNA 3-end-cleavage and polyadenylation	TME vs TME	7.778671	0.000249768259795047	0.00321093725572472	0.00016691461665966
Cellular urate import and export - Pre-mRNA capping	Cellular urate import and export	Pre-mRNA capping	FME vs FME	7.724006	0.0396598763450895	0.513462530716453	0.0319209581439033
Cellular urate import and export - Pre-mRNA capping	Cellular urate import and export	Pre-mRNA capping	TME vs TME	7.778671	0.0219290631412377	0.281912705325804	0.0567521830195909
Cellular urate import and export - Proline metabolism	Cellular urate import and export	Proline metabolism	FME vs FME	7.724006	0.0666303679534501	0.86264004088815	0.0544104362318701
Cellular urate import and export - Proline metabolism	Cellular urate import and export	Proline metabolism	TME vs TME	7.778671	0.0536097240475881	0.689188691768815	0.0536215155748225
Cellular urate import and export - Proteasomal core organization	Cellular urate import and export	Proteasomal core organization	FME vs FME	7.724006	0.0123405530832467	0.159768819282996	0.00963925162048309
Cellular urate import and export - Proteasomal core organization	Cellular urate import and export	Proteasomal core organization	TME vs TME	7.778671	0.0117453975392949	0.150994904529368	0.0102957375095953
Cellular urate import and export - Proteasomal regulatory particle organization	Cellular urate import and export	Proteasomal regulatory particle organization	FME vs FME	7.724006	0.0251960435557919	0.326204352621506	0.0175665887679392
Cellular urate import and export - Proteasomal regulatory particle organization	Cellular urate import and export	Proteasomal regulatory particle organization	TME vs TME	7.778671	0.016084180734674	0.206772850926508	0.0124507995178443
Cellular urate import and export - Proteasome assembly	Cellular urate import and export	Proteasome assembly	TME vs TME	7.778671	0.00602484276009974	0.0774533645474485	0.00551104210865977
Cellular urate import and export - Proteasome assembly	Cellular urate import and export	Proteasome assembly	FME vs FME	7.724006	0.00427126198375045	0.055298533168549	0.00561804205307624
Cellular urate import and export - Proteasome assembly	Cellular urate import and export	Proteasome assembly	IME vs IME	6.305548	0.107234413062534	1.70063591054182	0.249737446399917
Cellular urate import and export - Protein folding in ER	Cellular urate import and export	Protein folding in ER	TME vs TME	7.778671	0.00305475457632794	0.0392709036939908	0.00385280420983485
Cellular urate import and export - Protein folding in ER	Cellular urate import and export	Protein folding in ER	FME vs FME	7.724006	0.0254117737664124	0.328997336112765	0.022785137749848
Cellular urate import and export - Protein import across and into outer mitochondrial membrane	Cellular urate import and export	Protein import across and into outer mitochondrial membrane	TME vs TME	7.778671	0.000930926589525145	0.0119676810460378	0.000596778308651307
Cellular urate import and export - Protein O-linked glycosylation in Golgi Apparatus	Cellular urate import and export	Protein O-linked glycosylation in Golgi Apparatus	TME vs TME	7.778671	0.000613515894630217	0.00788715525609195	0.000452909984860977
Cellular urate import and export - Protein palmitoylation	Cellular urate import and export	Protein palmitoylation	FME vs FME	7.724006	0.00602361295661926	0.0779856075659472	0.00497278568993596
Cellular urate import and export - Protein palmitoylation	Cellular urate import and export	Protein palmitoylation	TME vs TME	7.778671	0.00155741125295851	0.0200215584586803	0.00632908034049084
Cellular urate import and export - Proteolysis of basement membrane	Cellular urate import and export	Proteolysis of basement membrane	TME vs TME	7.778671	0.000309017277089519	0.00397262281638005	0.000538183655365831
Cellular urate import and export - Proteolysis of fibril-forming collagen	Cellular urate import and export	Proteolysis of fibril-forming collagen	TME vs TME	7.778671	0.00282449889669921	0.036310813646245	0.00261924059452577
Cellular urate import and export - Proteolysis of fibronectin	Cellular urate import and export	Proteolysis of fibronectin	FME vs FME	7.724006	0.00425198808042837	0.0550490006916843	0.00509893638205613
Cellular urate import and export - Proteolysis of matricellular proteins	Cellular urate import and export	Proteolysis of matricellular proteins	TME vs TME	7.778671	0.000613515894630217	0.00788715525609195	0.000452909984860977
Cellular urate import and export - Proteolysis of matricellular proteins	Cellular urate import and export	Proteolysis of matricellular proteins	FME vs FME	7.724006	0.00425198808042837	0.0550490006916843	0.00509893638205613
Cellular urate import and export - Purine biosynthesis and salvage	Cellular urate import and export	Purine biosynthesis and salvage	TME vs TME	7.778671	0.00821444621957865	0.105602174684788	0.00746480414738508
Cellular urate import and export - Purine biosynthesis and salvage	Cellular urate import and export	Purine biosynthesis and salvage	FME vs FME	7.724006	0.0131280861604897	0.169964734251202	0.0213713372773256
Cellular urate import and export - Pyrimidine biosynthesis and salvage	Cellular urate import and export	Pyrimidine biosynthesis and salvage	TME vs TME	7.778671	0.0379425298764202	0.48777648071303	0.0472542290395442
Cellular urate import and export - Pyrimidine biosynthesis and salvage	Cellular urate import and export	Pyrimidine biosynthesis and salvage	FME vs FME	7.724006	0.0845759827454112	1.09497563130115	0.131526646570968
Cellular urate import and export - Pyrimidine biosynthesis and salvage	Cellular urate import and export	Pyrimidine biosynthesis and salvage	IME vs IME	6.305548	0.290063835321997	4.6001368460926	0.631030606098245
Cellular urate import and export - Rab1 activation in cis-Golgi vesicle tethering and autophagosome biogenesis	Cellular urate import and export	Rab1 activation in cis-Golgi vesicle tethering and autophagosome biogenesis	TME vs TME	7.778671	0.000465462912872917	0.00598383561357317	0.000343643260263924
Cellular urate import and export - Recruitment of signaling proteins to the dystrophin-glycoprotein complex	Cellular urate import and export	Recruitment of signaling proteins to the dystrophin-glycoprotein complex	FME vs FME	7.724006	0.115686517167367	1.49775282599648	0.10229068380379
Cellular urate import and export - Recruitment of signaling proteins to the dystrophin-glycoprotein complex	Cellular urate import and export	Recruitment of signaling proteins to the dystrophin-glycoprotein complex	TME vs TME	7.778671	0.136939156467319	1.76044401970546	0.126764354450194
Cellular urate import and export - Regulation of coagulation cascade	Cellular urate import and export	Regulation of coagulation cascade	TME vs TME	7.778671	0.00186078693418165	0.0239216548044674	0.00119294165734804
Cellular urate import and export - Regulation of G-protein signaling by beta and gamma subunits	Cellular urate import and export	Regulation of G-protein signaling by beta and gamma subunits	FME vs FME	7.724006	0.00945624362215064	0.122426674734249	0.00831357011056974
Cellular urate import and export - Regulation of G-protein signaling by beta and gamma subunits	Cellular urate import and export	Regulation of G-protein signaling by beta and gamma subunits	TME vs TME	7.778671	0.00661555523543856	0.0850473666678268	0.0187852002597722
Cellular urate import and export - Regulation of nuclear and cytoplasmic mRNA fate by the exon junction complex	Cellular urate import and export	Regulation of nuclear and cytoplasmic mRNA fate by the exon junction complex	TME vs TME	7.778671	0.000308569953983274	0.00396687218005674	0.000197855957701304
Cellular urate import and export - Regulation of pre-mRNA processing by hnRNPs	Cellular urate import and export	Regulation of pre-mRNA processing by hnRNPs	TME vs TME	7.778671	0.00139418810772133	0.0179232162655262	0.00104030797609427
Cellular urate import and export - Regulation of proteasomal proteolysis by signalosome	Cellular urate import and export	Regulation of proteasomal proteolysis by signalosome	TME vs TME	7.778671	0.00124949843266563	0.0160631341696815	0.000946550866166144
Cellular urate import and export - Replication stress-induced slowing of S-phase progression	Cellular urate import and export	Replication stress-induced slowing of S-phase progression	TME vs TME	7.778671	0.00139692745266738	0.0179584323684481	0.00243074030727053
Cellular urate import and export - Replication stress-induced slowing of S-phase progression	Cellular urate import and export	Replication stress-induced slowing of S-phase progression	FME vs FME	7.724006	0.00569501473066185	0.0737313614048918	0.00488306101551541
Cellular urate import and export - Restriction point	Cellular urate import and export	Restriction point	FME vs FME	7.724006	0.00519917117013156	0.0673118484640538	0.00311731225213014
Cellular urate import and export - Roundabout signaling	Cellular urate import and export	Roundabout signaling	FME vs FME	7.724006	0.0409808723744094	0.530565003714077	0.0388635911145458
Cellular urate import and export - Roundabout signaling	Cellular urate import and export	Roundabout signaling	TME vs TME	7.778671	0.00252664489893459	0.0324817022172197	0.00229399189898094
Cellular urate import and export - Roundabout signaling	Cellular urate import and export	Roundabout signaling	IME vs IME	6.305548	0.0639427216803407	1.01407081553152	0.0263966274739516
Cellular urate import and export - Serine and glycine metabolism	Cellular urate import and export	Serine and glycine metabolism	TME vs TME	7.778671	0.0141697401865668	0.182161443196672	0.0350498325037159
Cellular urate import and export - Serine and glycine metabolism	Cellular urate import and export	Serine and glycine metabolism	FME vs FME	7.724006	0.0543717641943047	0.703932190806808	0.0547612424055067
Cellular urate import and export - Smooth muscle thick myofilament organization and regulation	Cellular urate import and export	Smooth muscle thick myofilament organization and regulation	IME vs IME	6.305548	0.0636704639935018	1.00975306728321	0.0262842349365752
Cellular urate import and export - Smooth muscle thin myofilament organization	Cellular urate import and export	Smooth muscle thin myofilament organization	FME vs FME	7.724006	0.0235365970779001	0.304720080186745	0.0247077561670335
Cellular urate import and export - Smooth muscle thin myofilament organization	Cellular urate import and export	Smooth muscle thin myofilament organization	TME vs TME	7.778671	0.00670020982330626	0.0861356577512313	0.00611492332110971
Cellular urate import and export - Step 1 and 2 catalysis during pre-mRNA splicing	Cellular urate import and export	Step 1 and 2 catalysis during pre-mRNA splicing	FME vs FME	7.724006	0.000761413022662154	0.00985774776841886	0.000484520081926435
Cellular urate import and export - Step 1 and 2 catalysis during pre-mRNA splicing	Cellular urate import and export	Step 1 and 2 catalysis during pre-mRNA splicing	TME vs TME	7.778671	0.000920618117516796	0.0118351587758008	0.000934501262502463
Cellular urate import and export - Stimulus-dependent and constitutive channel-mediated calcium entry	Cellular urate import and export	Stimulus-dependent and constitutive channel-mediated calcium entry	TME vs TME	7.778671	0.0934102716627846	1.20085122743586	0.0981307476045515
Cellular urate import and export - Stimulus-dependent and constitutive channel-mediated calcium entry	Cellular urate import and export	Stimulus-dependent and constitutive channel-mediated calcium entry	IME vs IME	6.305548	0.55947519500074	8.87274504986375	0.627314090640168
Cellular urate import and export - Stimulus-dependent and constitutive channel-mediated calcium entry	Cellular urate import and export	Stimulus-dependent and constitutive channel-mediated calcium entry	FME vs FME	7.724006	0.122700831279812	1.58856469449748	0.102850188190019
Cellular urate import and export - Striated muscle thin myofilament organization	Cellular urate import and export	Striated muscle thin myofilament organization	FME vs FME	7.724006	0.0594438201551071	0.769598323169611	0.126051815855673
Cellular urate import and export - Striated muscle thin myofilament organization	Cellular urate import and export	Striated muscle thin myofilament organization	TME vs TME	7.778671	0.0169704219326043	0.218166071515575	0.0196674279665903
Cellular urate import and export - Superoxide generation by phagocyte NOX2 NADPH oxidase	Cellular urate import and export	Superoxide generation by phagocyte NOX2 NADPH oxidase	FME vs FME	7.724006	0.000768169084170116	0.009945216130886	0.000580167758791482
Cellular urate import and export - Support for RNA polymerase II- and III-mediated snRNA transcription	Cellular urate import and export	Support for RNA polymerase II- and III-mediated snRNA transcription	FME vs FME	7.724006	0.00283790681585016	0.036741385750294	0.00171327121564936
Cellular urate import and export - Support for RNA polymerase II- and III-mediated snRNA transcription	Cellular urate import and export	Support for RNA polymerase II- and III-mediated snRNA transcription	TME vs TME	7.778671	0.000309017916643261	0.00397263103826917	0.00091371158634614
Cellular urate import and export - Tight junction organization	Cellular urate import and export	Tight junction organization	TME vs TME	7.778671	0.0159206079635005	0.204670014059189	0.0170636414910495
Cellular urate import and export - Tight junction organization	Cellular urate import and export	Tight junction organization	FME vs FME	7.724006	0.0292415990262193	0.378580742601265	0.0237574778981381
Cellular urate import and export - Tight junction organization	Cellular urate import and export	Tight junction organization	IME vs IME	6.305548	0.153668067353279	2.43702955218441	0.0801981445421047
Cellular urate import and export - Translation initiation	Cellular urate import and export	Translation initiation	FME vs FME	7.724006	0.00381869063683122	0.0494392504240209	0.007265898664759
Cellular urate import and export - TREX-mediated coupling of splicing and mRNA export	Cellular urate import and export	TREX-mediated coupling of splicing and mRNA export	TME vs TME	7.778671	0.00061639636410388	0.00792418560876587	0.000411983168711605
Cellular urate import and export - U1 and U2 snRNP recruitment and pre-spliceosome assembly	Cellular urate import and export	U1 and U2 snRNP recruitment and pre-spliceosome assembly	FME vs FME	7.724006	0.00567800330886988	0.0735111204841086	0.0213001468052088
Cellular urate import and export - U1 and U2 snRNP recruitment and pre-spliceosome assembly	Cellular urate import and export	U1 and U2 snRNP recruitment and pre-spliceosome assembly	TME vs TME	7.778671	0.00153436352919466	0.0197252646263346	0.00107103738790224
Cellular urate import and export - U2 snRNP-selective component synthesis	Cellular urate import and export	U2 snRNP-selective component synthesis	FME vs FME	7.724006	0.00613411929551931	0.0794162944379413	0.00673319405629638
Cellular urate import and export - U4-U6 di-snRNP-selective component synthesis	Cellular urate import and export	U4-U6 di-snRNP-selective component synthesis	TME vs TME	7.778671	0.000306872705838932	0.00394505292526692	0.000311500420834154
Cellular urate import and export - Ubiquinone biosynthesis from farnesyl pyrophosphate	Cellular urate import and export	Ubiquinone biosynthesis from farnesyl pyrophosphate	FME vs FME	7.724006	0.0253428745201401	0.328105321698811	0.020326452561007
Cellular urate import and export - Ubiquinone biosynthesis from farnesyl pyrophosphate	Cellular urate import and export	Ubiquinone biosynthesis from farnesyl pyrophosphate	TME vs TME	7.778671	0.0236674398373903	0.3042606950293	0.0216535859050479
Cellular urate import and export - Vesicle biogenesis at cis-Golgi	Cellular urate import and export	Vesicle biogenesis at cis-Golgi	TME vs TME	7.778671	0.000308569079045846	0.00396686093215364	0.000275904360894812
Cellular urate import and export - Vesicle fusion with plasma membrane	Cellular urate import and export	Vesicle fusion with plasma membrane	FME vs FME	7.724006	0.00284750647413624	0.0368656691644604	0.00164472840568293
Cellular urate import and export - Vesicle tethering at cis-Golgi	Cellular urate import and export	Vesicle tethering at cis-Golgi	FME vs FME	7.724006	0.00283465872028558	0.0366993337944562	0.00339929092137075
Cellular urate import and export - Voltage-gated potassium flux	Cellular urate import and export	Voltage-gated potassium flux	IME vs IME	6.305548	0.052236977788418	0.828428838728794	0.0289714935318968
Cellular urate import and export - Voltage-gated potassium flux	Cellular urate import and export	Voltage-gated potassium flux	TME vs TME	7.778671	0.0197351092799122	0.25370796787657	0.0165142677521906
Cellular urate import and export - Voltage-gated potassium flux	Cellular urate import and export	Voltage-gated potassium flux	FME vs FME	7.724006	0.0267034328980265	0.345719994569155	0.0302757162303466
Cellular urate import and export - Z-disc organization	Cellular urate import and export	Z-disc organization	TME vs TME	7.778671	0.0114312843446167	0.146956770299924	0.0112797123763111
Cellular urate import and export - Z-disc organization	Cellular urate import and export	Z-disc organization	FME vs FME	7.724006	0.00456101021253643	0.0590498020209412	0.0035504324704413
Cellular xenobiotic uptake and efflux - Abscission checkpoint	Cellular xenobiotic uptake and efflux	Abscission checkpoint	TME vs TME	6.079205	0.00632674679283175	0.104071949092343	0.00490792084005007
Cellular xenobiotic uptake and efflux - Actin filament bundling and crosslinking	Cellular xenobiotic uptake and efflux	Actin filament bundling and crosslinking	TME vs TME	6.079205	0.00932528057008348	0.15339639099531	0.00970404210390849
Cellular xenobiotic uptake and efflux - Actin filament bundling and crosslinking	Cellular xenobiotic uptake and efflux	Actin filament bundling and crosslinking	FME vs FME	6.018723	0.0209290501359282	0.34773236892048	0.0147444320774128
Cellular xenobiotic uptake and efflux - Actin filament severing and depolymerization	Cellular xenobiotic uptake and efflux	Actin filament severing and depolymerization	FME vs FME	6.018723	0.00273905611732584	0.0455089201897793	0.00204904158046025
Cellular xenobiotic uptake and efflux - Actin filament severing and depolymerization	Cellular xenobiotic uptake and efflux	Actin filament severing and depolymerization	TME vs TME	6.079205	0.00170003557893137	0.0279647695757598	0.00120010263372925
Cellular xenobiotic uptake and efflux - Activation of pro-MMPs	Cellular xenobiotic uptake and efflux	Activation of pro-MMPs	FME vs FME	6.018723	0.0101539496002368	0.168706029440304	0.0073837115347641
Cellular xenobiotic uptake and efflux - Activation of pro-MMPs	Cellular xenobiotic uptake and efflux	Activation of pro-MMPs	TME vs TME	6.079205	0.00419419726742578	0.0689925326225059	0.00307852846387043
Cellular xenobiotic uptake and efflux - Adult hemoglobin and myoglobin assembly	Cellular xenobiotic uptake and efflux	Adult hemoglobin and myoglobin assembly	TME vs TME	6.079205	0.0307375736743125	0.505618338682304	0.0333468586408775
Cellular xenobiotic uptake and efflux - Adult hemoglobin and myoglobin assembly	Cellular xenobiotic uptake and efflux	Adult hemoglobin and myoglobin assembly	FME vs FME	6.018723	0.0154246272208064	0.256277381360884	0.0125309460309262
Cellular xenobiotic uptake and efflux - alpha and beta tubulin biogenesis and heterodimer assembly	Cellular xenobiotic uptake and efflux	alpha and beta tubulin biogenesis and heterodimer assembly	FME vs FME	6.018723	0.0247222667879226	0.4107559750402	0.0243826984989091
Cellular xenobiotic uptake and efflux - alpha and beta tubulin biogenesis and heterodimer assembly	Cellular xenobiotic uptake and efflux	alpha and beta tubulin biogenesis and heterodimer assembly	TME vs TME	6.079205	0.00702578343792267	0.115570766497839	0.0089456653899332
Cellular xenobiotic uptake and efflux - Aspartate and arginine metabolism	Cellular xenobiotic uptake and efflux	Aspartate and arginine metabolism	TME vs TME	6.079205	0.000695212915794845	0.0114359188932479	0.000654954313458771
Cellular xenobiotic uptake and efflux - Basement membrane attachment to cell surface	Cellular xenobiotic uptake and efflux	Basement membrane attachment to cell surface	TME vs TME	6.079205	0.00278085592772696	0.0457437457227532	0.00193096771381083
Cellular xenobiotic uptake and efflux - Basement membrane attachment to cell surface	Cellular xenobiotic uptake and efflux	Basement membrane attachment to cell surface	FME vs FME	6.018723	0.00361175805967812	0.0600087045471549	0.00303110639344776
Cellular xenobiotic uptake and efflux - Beta-oxidation	Cellular xenobiotic uptake and efflux	Beta-oxidation	TME vs TME	6.079205	0.011600816608534	0.190827866998069	0.00929385845656935
Cellular xenobiotic uptake and efflux - Biosynthesis of fibril-forming collagen	Cellular xenobiotic uptake and efflux	Biosynthesis of fibril-forming collagen	TME vs TME	6.079205	0.0202116244817639	0.332471524942791	0.0229243462695378
Cellular xenobiotic uptake and efflux - Biosynthesis of fibril-forming collagen	Cellular xenobiotic uptake and efflux	Biosynthesis of fibril-forming collagen	FME vs FME	6.018723	0.0992281583025383	1.64865783807955	0.123667905808496
Cellular xenobiotic uptake and efflux - Biosynthesis of the glycosaminoglycan-protein linkage region	Cellular xenobiotic uptake and efflux	Biosynthesis of the glycosaminoglycan-protein linkage region	TME vs TME	6.079205	0.0168662648654848	0.277441964399062	0.0172040501470353
Cellular xenobiotic uptake and efflux - Biosynthesis of the glycosaminoglycan-protein linkage region	Cellular xenobiotic uptake and efflux	Biosynthesis of the glycosaminoglycan-protein linkage region	FME vs FME	6.018723	0.00785562903013918	0.13051985036442	0.00455862790077685
Cellular xenobiotic uptake and efflux - Bone morphogenetic protein receptor signaling	Cellular xenobiotic uptake and efflux	Bone morphogenetic protein receptor signaling	FME vs FME	6.018723	0.0159809288240327	0.265520231517378	0.017351008511816
Cellular xenobiotic uptake and efflux - Bone morphogenetic protein receptor signaling	Cellular xenobiotic uptake and efflux	Bone morphogenetic protein receptor signaling	TME vs TME	6.079205	0.0047825030840753	0.0786698810301342	0.00410239427860437
Cellular xenobiotic uptake and efflux - Branched tryptophan-kynurenine pathway producing NAD and diverse metabolites	Cellular xenobiotic uptake and efflux	Branched tryptophan-kynurenine pathway producing NAD and diverse metabolites	TME vs TME	6.079205	0.0543030964147796	0.893259880739756	0.0560799878998586
Cellular xenobiotic uptake and efflux - Branched tryptophan-kynurenine pathway producing NAD and diverse metabolites	Cellular xenobiotic uptake and efflux	Branched tryptophan-kynurenine pathway producing NAD and diverse metabolites	FME vs FME	6.018723	0.03275815590258	0.544270813987677	0.0455120119605199
Cellular xenobiotic uptake and efflux - Bridge-mediated phospholipid transfer at organelle contact sites	Cellular xenobiotic uptake and efflux	Bridge-mediated phospholipid transfer at organelle contact sites	FME vs FME	6.018723	0.0146249011198141	0.242990077360966	0.00897565174613279
Cellular xenobiotic uptake and efflux - Calcineurin-NFAT signaling pathway	Cellular xenobiotic uptake and efflux	Calcineurin-NFAT signaling pathway	FME vs FME	6.018723	0.00821947903164326	0.136565152092544	0.00961669997900871
Cellular xenobiotic uptake and efflux - Calcineurin-NFAT signaling pathway	Cellular xenobiotic uptake and efflux	Calcineurin-NFAT signaling pathway	TME vs TME	6.079205	0.000699030895824067	0.0114987228328156	0.000682589160251913
Cellular xenobiotic uptake and efflux - Canonical necroptosis induction	Cellular xenobiotic uptake and efflux	Canonical necroptosis induction	TME vs TME	6.079205	0.00493423123094856	0.0811657362451967	0.00386242523097571
Cellular xenobiotic uptake and efflux - Canonical necroptosis induction	Cellular xenobiotic uptake and efflux	Canonical necroptosis induction	FME vs FME	6.018723	0.0032858209760036	0.0545933190667308	0.00392416976052618
Cellular xenobiotic uptake and efflux - Cardiomyocyte action potential plateau maintenance and repolarization	Cellular xenobiotic uptake and efflux	Cardiomyocyte action potential plateau maintenance and repolarization	TME vs TME	6.079205	0.00283656452750786	0.0466601254594881	0.00474450603400222
Cellular xenobiotic uptake and efflux - Cardiomyocyte pacemaker current generation	Cellular xenobiotic uptake and efflux	Cardiomyocyte pacemaker current generation	TME vs TME	6.079205	0.00776992067833092	0.127811467056494	0.00897667709138015
Cellular xenobiotic uptake and efflux - Carnitine biosynthesis and transmembrane transport	Cellular xenobiotic uptake and efflux	Carnitine biosynthesis and transmembrane transport	TME vs TME	6.079205	0.00927642275634108	0.152592703401818	0.01076913566458
Cellular xenobiotic uptake and efflux - Carnitine biosynthesis and transmembrane transport	Cellular xenobiotic uptake and efflux	Carnitine biosynthesis and transmembrane transport	FME vs FME	6.018723	0.00180587902983906	0.0300043522735775	0.00129950081317295
Cellular xenobiotic uptake and efflux - Carrier-mediated bicarbonate transmembrane transport	Cellular xenobiotic uptake and efflux	Carrier-mediated bicarbonate transmembrane transport	TME vs TME	6.079205	0.266815513768989	4.38898718018474	0.251269113403291
Cellular xenobiotic uptake and efflux - Carrier-mediated bicarbonate transmembrane transport	Cellular xenobiotic uptake and efflux	Carrier-mediated bicarbonate transmembrane transport	FME vs FME	6.018723	0.162165265499589	2.69434644967416	0.140892660248525
Cellular xenobiotic uptake and efflux - Carrier-mediated chloride transmembrane transport	Cellular xenobiotic uptake and efflux	Carrier-mediated chloride transmembrane transport	TME vs TME	6.079205	0.121869278053835	2.00469114962992	0.102571328852407
Cellular xenobiotic uptake and efflux - Carrier-mediated chloride transmembrane transport	Cellular xenobiotic uptake and efflux	Carrier-mediated chloride transmembrane transport	FME vs FME	6.018723	0.0748533031121983	1.24367404367026	0.0785295273078091
Cellular xenobiotic uptake and efflux - Carrier-mediated sodium transmembrane transport	Cellular xenobiotic uptake and efflux	Carrier-mediated sodium transmembrane transport	FME vs FME	6.018723	0.00361163343745816	0.060006633971592	0.0042440580408988
Cellular xenobiotic uptake and efflux - Carrier-mediated sodium transmembrane transport	Cellular xenobiotic uptake and efflux	Carrier-mediated sodium transmembrane transport	TME vs TME	6.079205	0.00656373521407259	0.10797029491184	0.00739558759386053
Cellular xenobiotic uptake and efflux - Carrier-mediated zinc transmembrane transport	Cellular xenobiotic uptake and efflux	Carrier-mediated zinc transmembrane transport	FME vs FME	6.018723	0.00180581671872908	0.030003316985796	0.0021220290204494
Cellular xenobiotic uptake and efflux - Catecholamine metabolism	Cellular xenobiotic uptake and efflux	Catecholamine metabolism	TME vs TME	6.079205	0.0136868601760887	0.225142282775374	0.0205810303560128
Cellular xenobiotic uptake and efflux - Catecholamine metabolism	Cellular xenobiotic uptake and efflux	Catecholamine metabolism	FME vs FME	6.018723	0.00821716835197751	0.136526760569338	0.0113812776514427
Cellular xenobiotic uptake and efflux - Cellular uptake and efflux of free cholesterol	Cellular xenobiotic uptake and efflux	Cellular uptake and efflux of free cholesterol	TME vs TME	6.079205	0.0167067640243075	0.27481825209213	0.0166680287013182
Cellular xenobiotic uptake and efflux - Cellular uptake and efflux of free cholesterol	Cellular xenobiotic uptake and efflux	Cellular uptake and efflux of free cholesterol	FME vs FME	6.018723	0.0227888717755874	0.378632967864436	0.0188642724734824
Cellular xenobiotic uptake and efflux - Cellular uptake and export of free and transferrin-bound iron	Cellular xenobiotic uptake and efflux	Cellular uptake and export of free and transferrin-bound iron	FME vs FME	6.018723	0.0136796114130302	0.227284260473852	0.00734483634281727
Cellular xenobiotic uptake and efflux - Cellular uptake and export of free and transferrin-bound iron	Cellular xenobiotic uptake and efflux	Cellular uptake and export of free and transferrin-bound iron	TME vs TME	6.079205	0.00385079733132392	0.0633437684410788	0.00273941474950252
Cellular xenobiotic uptake and efflux - Cellular urate import and export	Cellular xenobiotic uptake and efflux	Cellular urate import and export	FME vs FME	6.018723	0.00817992247529749	0.135907927089254	0.0135903111364983
Cellular xenobiotic uptake and efflux - Cellular urate import and export	Cellular xenobiotic uptake and efflux	Cellular urate import and export	TME vs TME	6.079205	0.00278382796753873	0.0457926343516361	0.00222794513767812
Cellular xenobiotic uptake and efflux - Cellular xenobiotic uptake and efflux	Cellular xenobiotic uptake and efflux	Cellular xenobiotic uptake and efflux	TME vs TME	6.079205	1.21599159217934	20.0024782438564	1.18100227496266
Cellular xenobiotic uptake and efflux - Cellular xenobiotic uptake and efflux	Cellular xenobiotic uptake and efflux	Cellular xenobiotic uptake and efflux	FME vs FME	6.018723	0.712614690723532	11.8399637309598	0.703859797835089
Cellular xenobiotic uptake and efflux - Centrosomal distal appendage organization for ciliogenesis	Cellular xenobiotic uptake and efflux	Centrosomal distal appendage organization for ciliogenesis	TME vs TME	6.079205	0.00161935610738617	0.0266376309798288	0.00155896551403465
Cellular xenobiotic uptake and efflux - Centrosomal distal appendage organization for ciliogenesis	Cellular xenobiotic uptake and efflux	Centrosomal distal appendage organization for ciliogenesis	FME vs FME	6.018723	0.00181362174477971	0.0301329960768414	0.00102204591646295
Cellular xenobiotic uptake and efflux - Centrosomal subdistal appendage organization for microtubule anchoring	Cellular xenobiotic uptake and efflux	Centrosomal subdistal appendage organization for microtubule anchoring	TME vs TME	6.079205	0.0223398526854419	0.367479857743625	0.0244783924994719
Cellular xenobiotic uptake and efflux - Centrosomal subdistal appendage organization for microtubule anchoring	Cellular xenobiotic uptake and efflux	Centrosomal subdistal appendage organization for microtubule anchoring	FME vs FME	6.018723	0.0775828756509192	1.289025395923	0.0880665002330728
Cellular xenobiotic uptake and efflux - Centrosome biogenesis and maturation	Cellular xenobiotic uptake and efflux	Centrosome biogenesis and maturation	TME vs TME	6.079205	0.00955930058106442	0.157245907890311	0.00973106559801277
Cellular xenobiotic uptake and efflux - Channel-mediated chloride transmembrane movement	Cellular xenobiotic uptake and efflux	Channel-mediated chloride transmembrane movement	FME vs FME	6.018723	0.0159862378679047	0.265608440317602	0.0132096340898785
Cellular xenobiotic uptake and efflux - Channel-mediated chloride transmembrane movement	Cellular xenobiotic uptake and efflux	Channel-mediated chloride transmembrane movement	TME vs TME	6.079205	0.0512065401512145	0.84232301596931	0.047214317028879
Cellular xenobiotic uptake and efflux - Chaperone-mediated autophagy	Cellular xenobiotic uptake and efflux	Chaperone-mediated autophagy	FME vs FME	6.018723	0.0101050778517795	0.167894034210995	0.00820762804499009
Cellular xenobiotic uptake and efflux - Chaperone-mediated autophagy	Cellular xenobiotic uptake and efflux	Chaperone-mediated autophagy	TME vs TME	6.079205	0.00583710597351697	0.0960175925502102	0.00546745048155551
Cellular xenobiotic uptake and efflux - Chemically and physiologically gated channel-mediated sodium transmembrane movement	Cellular xenobiotic uptake and efflux	Chemically and physiologically gated channel-mediated sodium transmembrane movement	TME vs TME	6.079205	0.00419420046924879	0.0689925852909581	0.00319393313869264
Cellular xenobiotic uptake and efflux - Chromatin organization by Polycomb repressive complexes	Cellular xenobiotic uptake and efflux	Chromatin organization by Polycomb repressive complexes	FME vs FME	6.018723	0.028205361159655	0.468626955767457	0.113150339371881
Cellular xenobiotic uptake and efflux - Chromatin organization by Polycomb repressive complexes	Cellular xenobiotic uptake and efflux	Chromatin organization by Polycomb repressive complexes	TME vs TME	6.079205	0.00170066852819831	0.0279751812875042	0.00155602593304935
Cellular xenobiotic uptake and efflux - Ciliary transition zone organization	Cellular xenobiotic uptake and efflux	Ciliary transition zone organization	TME vs TME	6.079205	0.0027807499236429	0.0457420020064324	0.00204106226889379
Cellular xenobiotic uptake and efflux - Clathrin-mediated endosomal vesicle biogenesis for retrograde transport to the TGN	Cellular xenobiotic uptake and efflux	Clathrin-mediated endosomal vesicle biogenesis for retrograde transport to the TGN	TME vs TME	6.079205	0.00982560587802593	0.16162650224882	0.00782385902057951
Cellular xenobiotic uptake and efflux - Coagulation cascade	Cellular xenobiotic uptake and efflux	Coagulation cascade	FME vs FME	6.018723	0.0164155404483133	0.272741224763126	0.0650898498252855
Cellular xenobiotic uptake and efflux - Coagulation cascade	Cellular xenobiotic uptake and efflux	Coagulation cascade	TME vs TME	6.079205	0.00373008847567593	0.0613581656832403	0.00327662272278304
Cellular xenobiotic uptake and efflux - Cobalamin metabolism	Cellular xenobiotic uptake and efflux	Cobalamin metabolism	FME vs FME	6.018723	0.0131017553245502	0.217683286457486	0.00866545040633517
Cellular xenobiotic uptake and efflux - Cobalamin metabolism	Cellular xenobiotic uptake and efflux	Cobalamin metabolism	TME vs TME	6.079205	0.00560458926095562	0.0921928041929108	0.00526394705366918
Cellular xenobiotic uptake and efflux - Cofactor-mediated transcriptional regulation of multiple nuclear receptors	Cellular xenobiotic uptake and efflux	Cofactor-mediated transcriptional regulation of multiple nuclear receptors	FME vs FME	6.018723	0.0136053879929966	0.226051051823195	0.010343322018508
Cellular xenobiotic uptake and efflux - Common gamma chain family receptor signaling	Cellular xenobiotic uptake and efflux	Common gamma chain family receptor signaling	TME vs TME	6.079205	0.00226329694755402	0.0372301488299756	0.00316027259272783
Cellular xenobiotic uptake and efflux - Contractile ring assembly and constriction	Cellular xenobiotic uptake and efflux	Contractile ring assembly and constriction	FME vs FME	6.018723	0.0155802883900377	0.258863663431698	0.0269326904366313
Cellular xenobiotic uptake and efflux - Conversion of VLDL into IDL and LDL	Cellular xenobiotic uptake and efflux	Conversion of VLDL into IDL and LDL	FME vs FME	6.018723	0.00544741652801565	0.0905078367857542	0.00413724307422954
Cellular xenobiotic uptake and efflux - Conversion of VLDL into IDL and LDL	Cellular xenobiotic uptake and efflux	Conversion of VLDL into IDL and LDL	TME vs TME	6.079205	0.00771895430916453	0.126973094737988	0.0148528727656946
Cellular xenobiotic uptake and efflux - Crosslinking between different cytoskeletal networks and nuclear envelope components	Cellular xenobiotic uptake and efflux	Crosslinking between different cytoskeletal networks and nuclear envelope components	TME vs TME	6.079205	0.173880284073882	2.86024724314906	0.159139088514417
Cellular xenobiotic uptake and efflux - Crosslinking between different cytoskeletal networks and nuclear envelope components	Cellular xenobiotic uptake and efflux	Crosslinking between different cytoskeletal networks and nuclear envelope components	FME vs FME	6.018723	0.256202367354674	4.25675582717145	0.233831656756549
Cellular xenobiotic uptake and efflux - Cytosolic and nuclear iron-sulfur protein assembly	Cellular xenobiotic uptake and efflux	Cytosolic and nuclear iron-sulfur protein assembly	FME vs FME	6.018723	0.00508502373209025	0.0844867462638041	0.00590901654749711
Cellular xenobiotic uptake and efflux - Cytosolic and nuclear iron-sulfur protein assembly	Cellular xenobiotic uptake and efflux	Cytosolic and nuclear iron-sulfur protein assembly	TME vs TME	6.079205	0.00456362918828577	0.0750695104627426	0.00385568037437258
Cellular xenobiotic uptake and efflux - Cytosolic Dicer-mediated microRNA and endogenous siRNA processing	Cellular xenobiotic uptake and efflux	Cytosolic Dicer-mediated microRNA and endogenous siRNA processing	FME vs FME	6.018723	0.00544742068653812	0.0905079058788502	0.00368396957953762
Cellular xenobiotic uptake and efflux - Cytosolic protein acetylation and deacetylation	Cellular xenobiotic uptake and efflux	Cytosolic protein acetylation and deacetylation	TME vs TME	6.079205	0.000567282421407	0.00933152364316854	0.000837637141089351
Cellular xenobiotic uptake and efflux - Cytosolic protein folding	Cellular xenobiotic uptake and efflux	Cytosolic protein folding	FME vs FME	6.018723	0.0318011858676973	0.528370930569441	0.0298185331521196
Cellular xenobiotic uptake and efflux - Cytosolic protein folding	Cellular xenobiotic uptake and efflux	Cytosolic protein folding	TME vs TME	6.079205	0.0369111443300077	0.607170613814517	0.0301663772793355
Cellular xenobiotic uptake and efflux - Desmosome organization	Cellular xenobiotic uptake and efflux	Desmosome organization	FME vs FME	6.018723	0.00881869908385132	0.146521084488218	0.00669759613376906
Cellular xenobiotic uptake and efflux - Desmosome organization	Cellular xenobiotic uptake and efflux	Desmosome organization	TME vs TME	6.079205	0.020082463719528	0.330346892376908	0.0163244633612786
Cellular xenobiotic uptake and efflux - DNA damage-induced G1-S arrest	Cellular xenobiotic uptake and efflux	DNA damage-induced G1-S arrest	TME vs TME	6.079205	0.00758457278238228	0.124762583100305	0.00633377820708391
Cellular xenobiotic uptake and efflux - DNA damage-induced G1-S arrest	Cellular xenobiotic uptake and efflux	DNA damage-induced G1-S arrest	FME vs FME	6.018723	0.00722326687491631	0.120013267943184	0.00554107846289574
Cellular xenobiotic uptake and efflux - DNA damage-induced G2-M arrest	Cellular xenobiotic uptake and efflux	DNA damage-induced G2-M arrest	FME vs FME	6.018723	0.00444847395381344	0.0739105872456737	0.00300840409878989
Cellular xenobiotic uptake and efflux - DNA damage-induced G2-M arrest	Cellular xenobiotic uptake and efflux	DNA damage-induced G2-M arrest	TME vs TME	6.079205	0.00322874896610566	0.0531113712995782	0.00298861340877877
Cellular xenobiotic uptake and efflux - Dystrophin or utrophin complex-mediated coupling between cytoskeleton and ECM	Cellular xenobiotic uptake and efflux	Dystrophin or utrophin complex-mediated coupling between cytoskeleton and ECM	TME vs TME	6.079205	0.0204561169285452	0.336493308381906	0.0210388875456403
Cellular xenobiotic uptake and efflux - Dystrophin or utrophin complex-mediated coupling between cytoskeleton and ECM	Cellular xenobiotic uptake and efflux	Dystrophin or utrophin complex-mediated coupling between cytoskeleton and ECM	FME vs FME	6.018723	0.00621522857176472	0.103264894517686	0.00659947143128001
Cellular xenobiotic uptake and efflux - Endoplasmic and sarcoplasmic calcium import, export and storage	Cellular xenobiotic uptake and efflux	Endoplasmic and sarcoplasmic calcium import, export and storage	FME vs FME	6.018723	0.0213614971029546	0.354917396778883	0.0199774324976587
Cellular xenobiotic uptake and efflux - Endoplasmic reticulum contact site-mediated cholesterol transfer	Cellular xenobiotic uptake and efflux	Endoplasmic reticulum contact site-mediated cholesterol transfer	TME vs TME	6.079205	0.00401906532336426	0.0661116961731218	0.00462014515849583
Cellular xenobiotic uptake and efflux - Endoplasmic reticulum contact site-mediated cholesterol transfer	Cellular xenobiotic uptake and efflux	Endoplasmic reticulum contact site-mediated cholesterol transfer	FME vs FME	6.018723	0.0109106423757055	0.181278342548152	0.0172095036404906
Cellular xenobiotic uptake and efflux - Endoplasmic reticulum-endosome and lysosome contact site formation	Cellular xenobiotic uptake and efflux	Endoplasmic reticulum-endosome and lysosome contact site formation	FME vs FME	6.018723	0.0136796114130302	0.227284260473852	0.0157724002697173
Cellular xenobiotic uptake and efflux - Endoplasmic reticulum-endosome and lysosome contact site formation	Cellular xenobiotic uptake and efflux	Endoplasmic reticulum-endosome and lysosome contact site formation	TME vs TME	6.079205	0.00915587057267144	0.15060967782285	0.00904018765635968
Cellular xenobiotic uptake and efflux - Endoplasmic reticulum-golgi contact site formation	Cellular xenobiotic uptake and efflux	Endoplasmic reticulum-golgi contact site formation	TME vs TME	6.079205	0.0192989479364089	0.317458433684961	0.0182105280032628
Cellular xenobiotic uptake and efflux - Endoplasmic reticulum-golgi contact site formation	Cellular xenobiotic uptake and efflux	Endoplasmic reticulum-golgi contact site formation	FME vs FME	6.018723	0.0173418846416661	0.288132265383614	0.0121646216044146
Cellular xenobiotic uptake and efflux - Endosomal recycling to plasma membrane	Cellular xenobiotic uptake and efflux	Endosomal recycling to plasma membrane	FME vs FME	6.018723	0.00361163343745816	0.060006633971592	0.00259804766948322
Cellular xenobiotic uptake and efflux - Endothelial support of leukocyte rolling and transmigration	Cellular xenobiotic uptake and efflux	Endothelial support of leukocyte rolling and transmigration	TME vs TME	6.079205	0.00417112488546435	0.0686130030096486	0.00381308128565348
Cellular xenobiotic uptake and efflux - Eukaryotic kinetochore assembly	Cellular xenobiotic uptake and efflux	Eukaryotic kinetochore assembly	TME vs TME	6.079205	0.00208563874738453	0.0343077566797437	0.00297935697567179
Cellular xenobiotic uptake and efflux - Eukaryotic motile axoneme organization	Cellular xenobiotic uptake and efflux	Eukaryotic motile axoneme organization	TME vs TME	6.079205	0.00619916825810134	0.101973343409754	0.00681892178175513
Cellular xenobiotic uptake and efflux - Excitatory postsynaptic machinery organization	Cellular xenobiotic uptake and efflux	Excitatory postsynaptic machinery organization	TME vs TME	6.079205	0.00415278455718859	0.068311313409424	0.00393515978900439
Cellular xenobiotic uptake and efflux - Excitatory postsynaptic machinery organization	Cellular xenobiotic uptake and efflux	Excitatory postsynaptic machinery organization	FME vs FME	6.018723	0.0136991261034776	0.227608493513286	0.00833731129966759
Cellular xenobiotic uptake and efflux - Extrinsic apoptosis pathway	Cellular xenobiotic uptake and efflux	Extrinsic apoptosis pathway	TME vs TME	6.079205	0.00486412063966344	0.0800124506584674	0.00461302388124408
Cellular xenobiotic uptake and efflux - Extrinsic apoptosis pathway	Cellular xenobiotic uptake and efflux	Extrinsic apoptosis pathway	FME vs FME	6.018723	0.00547965044139105	0.0910433974053145	0.00431964238401087
Cellular xenobiotic uptake and efflux - Fatty acid activation	Cellular xenobiotic uptake and efflux	Fatty acid activation	TME vs TME	6.079205	0.0383667127426827	0.631114015803666	0.0320188174931866
Cellular xenobiotic uptake and efflux - Fatty acid activation	Cellular xenobiotic uptake and efflux	Fatty acid activation	FME vs FME	6.018723	0.0109147207987436	0.181346104806606	0.0118056521117649
Cellular xenobiotic uptake and efflux - Fibrinolysis	Cellular xenobiotic uptake and efflux	Fibrinolysis	FME vs FME	6.018723	0.0290371438257626	0.482446873777786	0.0281580287844916
Cellular xenobiotic uptake and efflux - Fibrinolysis	Cellular xenobiotic uptake and efflux	Fibrinolysis	TME vs TME	6.079205	0.016016438930777	0.263462735529895	0.0146074048140157
Cellular xenobiotic uptake and efflux - Fibroblast growth factor receptor signaling	Cellular xenobiotic uptake and efflux	Fibroblast growth factor receptor signaling	TME vs TME	6.079205	0.0934548171094979	1.53728690069808	0.0942452832968033
Cellular xenobiotic uptake and efflux - Fibroblast growth factor receptor signaling	Cellular xenobiotic uptake and efflux	Fibroblast growth factor receptor signaling	FME vs FME	6.018723	0.0885052947691919	1.47049940691116	0.0728533580887772
Cellular xenobiotic uptake and efflux - Folate cycle	Cellular xenobiotic uptake and efflux	Folate cycle	TME vs TME	6.079205	0.00337139877588636	0.0554578922253642	0.00447791407600475
Cellular xenobiotic uptake and efflux - Folate cycle	Cellular xenobiotic uptake and efflux	Folate cycle	FME vs FME	6.018723	0.0156335989184423	0.259749408184094	0.0189911888305617
Cellular xenobiotic uptake and efflux - Fructose and mannose metabolism	Cellular xenobiotic uptake and efflux	Fructose and mannose metabolism	FME vs FME	6.018723	0.00180581671872908	0.030003316985796	0.0021220290204494
Cellular xenobiotic uptake and efflux - Fructose and mannose metabolism	Cellular xenobiotic uptake and efflux	Fructose and mannose metabolism	TME vs TME	6.079205	0.00696020039888895	0.114491956973271	0.00471225179062991
Cellular xenobiotic uptake and efflux - Fusion of late endosomes with lysosomes	Cellular xenobiotic uptake and efflux	Fusion of late endosomes with lysosomes	TME vs TME	6.079205	0.0192859148379825	0.317244045469286	0.0169437099850605
Cellular xenobiotic uptake and efflux - Fusion of late endosomes with lysosomes	Cellular xenobiotic uptake and efflux	Fusion of late endosomes with lysosomes	FME vs FME	6.018723	0.0156265568322922	0.259632405201006	0.0105877051792256
Cellular xenobiotic uptake and efflux - G protein regulated RHO signaling cascade	Cellular xenobiotic uptake and efflux	G protein regulated RHO signaling cascade	FME vs FME	6.018723	0.0109593008827821	0.182086794810629	0.00703778925482085
Cellular xenobiotic uptake and efflux - G protein regulated RHO signaling cascade	Cellular xenobiotic uptake and efflux	G protein regulated RHO signaling cascade	TME vs TME	6.079205	0.00105445779880529	0.0173453248487238	0.000817986806675011
Cellular xenobiotic uptake and efflux - gamma-tubulin ring complex-mediated microtubule nucleation	Cellular xenobiotic uptake and efflux	gamma-tubulin ring complex-mediated microtubule nucleation	TME vs TME	6.079205	0.159619347258942	2.6256616751135	0.169906152214089
Cellular xenobiotic uptake and efflux - gamma-tubulin ring complex-mediated microtubule nucleation	Cellular xenobiotic uptake and efflux	gamma-tubulin ring complex-mediated microtubule nucleation	FME vs FME	6.018723	0.175424122157169	2.91463994626255	0.134221282189843
Cellular xenobiotic uptake and efflux - Generation of electrochemical gradients by Na-K-ATPase	Cellular xenobiotic uptake and efflux	Generation of electrochemical gradients by Na-K-ATPase	FME vs FME	6.018723	0.00147365255782704	0.0244844697475896	0.00416735191194514
Cellular xenobiotic uptake and efflux - Generation of electrochemical gradients by Na-K-ATPase	Cellular xenobiotic uptake and efflux	Generation of electrochemical gradients by Na-K-ATPase	TME vs TME	6.079205	0.0141783140290038	0.233226462850316	0.0128064464772144
Cellular xenobiotic uptake and efflux - Glutamate and glutamine metabolism	Cellular xenobiotic uptake and efflux	Glutamate and glutamine metabolism	TME vs TME	6.079205	0.00209457954657235	0.0344548285364796	0.00134436078940823
Cellular xenobiotic uptake and efflux - Glutathione biosynthesis, regeneration and glutathione-dependent peroxide detoxification	Cellular xenobiotic uptake and efflux	Glutathione biosynthesis, regeneration and glutathione-dependent peroxide detoxification	TME vs TME	6.079205	0.0950173585521358	1.56298995770317	0.0850430324466677
Cellular xenobiotic uptake and efflux - Glutathione biosynthesis, regeneration and glutathione-dependent peroxide detoxification	Cellular xenobiotic uptake and efflux	Glutathione biosynthesis, regeneration and glutathione-dependent peroxide detoxification	FME vs FME	6.018723	0.107509447148811	1.78624994902231	0.0842972539976763
Cellular xenobiotic uptake and efflux - Glycerol-3-phosphate pathway	Cellular xenobiotic uptake and efflux	Glycerol-3-phosphate pathway	TME vs TME	6.079205	0.00210950949252495	0.0347004189838309	0.00148945903656639
Cellular xenobiotic uptake and efflux - HDL synthesis and organization for reverse lipid transport	Cellular xenobiotic uptake and efflux	HDL synthesis and organization for reverse lipid transport	TME vs TME	6.079205	0.00909138638434927	0.149548943865245	0.0106034747230528
Cellular xenobiotic uptake and efflux - Heme synthesis	Cellular xenobiotic uptake and efflux	Heme synthesis	FME vs FME	6.018723	0.0292689625824762	0.486298500340323	0.0247130799356696
Cellular xenobiotic uptake and efflux - Heme synthesis	Cellular xenobiotic uptake and efflux	Heme synthesis	TME vs TME	6.079205	0.0406638281462034	0.668900462007789	0.0360203767729905
Cellular xenobiotic uptake and efflux - Hemidesmosome organization	Cellular xenobiotic uptake and efflux	Hemidesmosome organization	TME vs TME	6.079205	0.32425661841408	5.33386579065877	0.359617584974616
Cellular xenobiotic uptake and efflux - Hemidesmosome organization	Cellular xenobiotic uptake and efflux	Hemidesmosome organization	FME vs FME	6.018723	0.621435106999914	10.3250314985137	0.590304547107927
Cellular xenobiotic uptake and efflux - Hippo signaling	Cellular xenobiotic uptake and efflux	Hippo signaling	FME vs FME	6.018723	0.0036316058700313	0.0603384723133541	0.00245597436289941
Cellular xenobiotic uptake and efflux - Immunglobulin dynamics	Cellular xenobiotic uptake and efflux	Immunglobulin dynamics	FME vs FME	6.018723	0.00456412889477552	0.0758321730958152	0.00293559443945473
Cellular xenobiotic uptake and efflux - Induction of lysophagy	Cellular xenobiotic uptake and efflux	Induction of lysophagy	FME vs FME	6.018723	0.00273982522069552	0.0455216987026571	0.00215982119200543
Cellular xenobiotic uptake and efflux - Inflammasome assembly and initiation of proinflammtory response	Cellular xenobiotic uptake and efflux	Inflammasome assembly and initiation of proinflammtory response	TME vs TME	6.079205	0.00527432515873392	0.0867601181760802	0.00435278534777701
Cellular xenobiotic uptake and efflux - Inflammasome assembly and initiation of proinflammtory response	Cellular xenobiotic uptake and efflux	Inflammasome assembly and initiation of proinflammtory response	FME vs FME	6.018723	0.0135001832586657	0.224303094259286	0.0172669366997213
Cellular xenobiotic uptake and efflux - Inhibition of fibrinolysis	Cellular xenobiotic uptake and efflux	Inhibition of fibrinolysis	TME vs TME	6.079205	0.0202115942068912	0.332471026935661	0.0176091904656332
Cellular xenobiotic uptake and efflux - Inhibition of fibrinolysis	Cellular xenobiotic uptake and efflux	Inhibition of fibrinolysis	FME vs FME	6.018723	0.0469764333105681	0.780504912187899	0.0616699979083893
Cellular xenobiotic uptake and efflux - Initiation of lipoprotein clearance	Cellular xenobiotic uptake and efflux	Initiation of lipoprotein clearance	TME vs TME	6.079205	0.0243532454357397	0.400599202435796	0.0319859265627927
Cellular xenobiotic uptake and efflux - Initiation of lipoprotein clearance	Cellular xenobiotic uptake and efflux	Initiation of lipoprotein clearance	FME vs FME	6.018723	0.00768494944129662	0.127684039977941	0.00963369533001058
Cellular xenobiotic uptake and efflux - Initiation of miRNA- and siRNA-mediated mRNA silencing	Cellular xenobiotic uptake and efflux	Initiation of miRNA- and siRNA-mediated mRNA silencing	TME vs TME	6.079205	0.00558212085535839	0.0918232097014496	0.0125791502225505
Cellular xenobiotic uptake and efflux - Initiation of phagocytosis of apoptotic cells	Cellular xenobiotic uptake and efflux	Initiation of phagocytosis of apoptotic cells	FME vs FME	6.018723	0.0165926977556418	0.275684661266399	0.0308948550395367
Cellular xenobiotic uptake and efflux - Initiation of phagocytosis of apoptotic cells	Cellular xenobiotic uptake and efflux	Initiation of phagocytosis of apoptotic cells	TME vs TME	6.079205	0.000567314336695637	0.00933204863435328	0.000673079181630339
Cellular xenobiotic uptake and efflux - Initiation of phagocytosis via complement receptors	Cellular xenobiotic uptake and efflux	Initiation of phagocytosis via complement receptors	FME vs FME	6.018723	0.0190354456447428	0.316270474030755	0.0203967773476198
Cellular xenobiotic uptake and efflux - Initiation of phagocytosis via complement receptors	Cellular xenobiotic uptake and efflux	Initiation of phagocytosis via complement receptors	TME vs TME	6.079205	0.00705128577373249	0.115990267685581	0.00559337541492244
Cellular xenobiotic uptake and efflux - Initiation of phagocytosis via Ig receptors	Cellular xenobiotic uptake and efflux	Initiation of phagocytosis via Ig receptors	FME vs FME	6.018723	0.0202528696108785	0.336497752238579	0.0142097877879306
Cellular xenobiotic uptake and efflux - Initiation of RNA polymerase III-mediated 5S rRNA and tRNA transcription	Cellular xenobiotic uptake and efflux	Initiation of RNA polymerase III-mediated 5S rRNA and tRNA transcription	TME vs TME	6.079205	0.0311192456008352	0.511896658742789	0.0306513839292987
Cellular xenobiotic uptake and efflux - Initiation of RNA polymerase III-mediated 5S rRNA and tRNA transcription	Cellular xenobiotic uptake and efflux	Initiation of RNA polymerase III-mediated 5S rRNA and tRNA transcription	FME vs FME	6.018723	0.034497705392867	0.573173113001883	0.0231128623366148
Cellular xenobiotic uptake and efflux - Inositol metabolism and transport	Cellular xenobiotic uptake and efflux	Inositol metabolism and transport	TME vs TME	6.079205	0.00638845911835632	0.105087087236901	0.00618572868547727
Cellular xenobiotic uptake and efflux - Inositol metabolism and transport	Cellular xenobiotic uptake and efflux	Inositol metabolism and transport	FME vs FME	6.018723	0.00180581671872908	0.030003316985796	0.00110827292792407
Cellular xenobiotic uptake and efflux - Insulin receptor signaling	Cellular xenobiotic uptake and efflux	Insulin receptor signaling	TME vs TME	6.079205	0.00316426164442342	0.0520505857997033	0.00295671822918876
Cellular xenobiotic uptake and efflux - Integrin costamere-mediated coupling between cytoskeleton and ECM	Cellular xenobiotic uptake and efflux	Integrin costamere-mediated coupling between cytoskeleton and ECM	TME vs TME	6.079205	0.0244998524850016	0.403010818052317	0.0239402706356045
Cellular xenobiotic uptake and efflux - Integrin costamere-mediated coupling between cytoskeleton and ECM	Cellular xenobiotic uptake and efflux	Integrin costamere-mediated coupling between cytoskeleton and ECM	FME vs FME	6.018723	0.0154827066136941	0.257242359931011	0.0121943532675862
Cellular xenobiotic uptake and efflux - Intercellular bridge abscission	Cellular xenobiotic uptake and efflux	Intercellular bridge abscission	TME vs TME	6.079205	0.0902471274962302	1.48452194564816	0.0811382443119195
Cellular xenobiotic uptake and efflux - Intercellular bridge abscission	Cellular xenobiotic uptake and efflux	Intercellular bridge abscission	FME vs FME	6.018723	0.0905180022794295	1.50394017684259	0.0909721823208855
Cellular xenobiotic uptake and efflux - Intercellular bridge and midbody assembly and organization	Cellular xenobiotic uptake and efflux	Intercellular bridge and midbody assembly and organization	FME vs FME	6.018723	0.101023767725751	1.6784915627032	0.0807390407507285
Cellular xenobiotic uptake and efflux - Intercellular bridge and midbody assembly and organization	Cellular xenobiotic uptake and efflux	Intercellular bridge and midbody assembly and organization	TME vs TME	6.079205	0.0222708596391143	0.366344955235235	0.019546964354628
Cellular xenobiotic uptake and efflux - Interphase pericentriolar material organization for microtubule nucleation sites	Cellular xenobiotic uptake and efflux	Interphase pericentriolar material organization for microtubule nucleation sites	FME vs FME	6.018723	0.0357162843187541	0.593419580656326	0.0251714353666053
Cellular xenobiotic uptake and efflux - Interphase pericentriolar material organization for microtubule nucleation sites	Cellular xenobiotic uptake and efflux	Interphase pericentriolar material organization for microtubule nucleation sites	TME vs TME	6.079205	0.0220353257906295	0.362470536439653	0.0291918611326715
Cellular xenobiotic uptake and efflux - Inward rectifier potassium flux	Cellular xenobiotic uptake and efflux	Inward rectifier potassium flux	FME vs FME	6.018723	0.0327008391602808	0.543318506718638	0.0283389774609523
Cellular xenobiotic uptake and efflux - Inward rectifier potassium flux	Cellular xenobiotic uptake and efflux	Inward rectifier potassium flux	TME vs TME	6.079205	0.0602162386910206	0.990528233986637	0.0485055503590125
Cellular xenobiotic uptake and efflux - JNK signaling cascade	Cellular xenobiotic uptake and efflux	JNK signaling cascade	FME vs FME	6.018723	0.0054802294435037	0.0910530174203144	0.00864403994843631
Cellular xenobiotic uptake and efflux - Ketone body metabolism and transport	Cellular xenobiotic uptake and efflux	Ketone body metabolism and transport	TME vs TME	6.079205	0.00231546039153439	0.0380882124548005	0.00199623966776793
Cellular xenobiotic uptake and efflux - Ketone body metabolism and transport	Cellular xenobiotic uptake and efflux	Ketone body metabolism and transport	FME vs FME	6.018723	0.00180581929029027	0.0300033597118184	0.00129945782491574
Cellular xenobiotic uptake and efflux - Kinetochore-microtubule attachment	Cellular xenobiotic uptake and efflux	Kinetochore-microtubule attachment	TME vs TME	6.079205	0.00226329866319904	0.037230177051513	0.00183224358091094
Cellular xenobiotic uptake and efflux - Leukocyte rolling on and transmigration through endothelium	Cellular xenobiotic uptake and efflux	Leukocyte rolling on and transmigration through endothelium	FME vs FME	6.018723	0.00361176458753335	0.0600088130062846	0.00262386837276801
Cellular xenobiotic uptake and efflux - LINC complex-mediated nuclear-cytoskeletal coupling	Cellular xenobiotic uptake and efflux	LINC complex-mediated nuclear-cytoskeletal coupling	TME vs TME	6.079205	0.0548318274896582	0.901957253229935	0.0548372730369396
Cellular xenobiotic uptake and efflux - LINC complex-mediated nuclear-cytoskeletal coupling	Cellular xenobiotic uptake and efflux	LINC complex-mediated nuclear-cytoskeletal coupling	FME vs FME	6.018723	0.0679389690824201	1.12879363887086	0.072673352391612
Cellular xenobiotic uptake and efflux - Lipid droplet mitochondria interaction	Cellular xenobiotic uptake and efflux	Lipid droplet mitochondria interaction	TME vs TME	6.079205	0.000694927507382182	0.011431224061802	0.000482674197963085
Cellular xenobiotic uptake and efflux - Lipid raft dynamics	Cellular xenobiotic uptake and efflux	Lipid raft dynamics	TME vs TME	6.079205	0.131257952599492	2.15913034110622	0.109394485808315
Cellular xenobiotic uptake and efflux - Lipid raft dynamics	Cellular xenobiotic uptake and efflux	Lipid raft dynamics	FME vs FME	6.018723	0.316687868943802	5.26171145661135	0.335250344562238
Cellular xenobiotic uptake and efflux - Lysine metabolism	Cellular xenobiotic uptake and efflux	Lysine metabolism	TME vs TME	6.079205	0.0144322361496194	0.237403359899534	0.0134833315807332
Cellular xenobiotic uptake and efflux - Lysine metabolism	Cellular xenobiotic uptake and efflux	Lysine metabolism	FME vs FME	6.018723	0.0090293951491953	0.150021761367887	0.00649750406586476
Cellular xenobiotic uptake and efflux - Lysosomal degradation of gangliosides to ceramide	Cellular xenobiotic uptake and efflux	Lysosomal degradation of gangliosides to ceramide	FME vs FME	6.018723	0.0219203387719022	0.364202449666258	0.0313262432938276
Cellular xenobiotic uptake and efflux - Lysosomal degradation of gangliosides to ceramide	Cellular xenobiotic uptake and efflux	Lysosomal degradation of gangliosides to ceramide	TME vs TME	6.079205	0.00296829022468684	0.0488269499744974	0.00320540480383309
Cellular xenobiotic uptake and efflux - Lysosomal pH regulation	Cellular xenobiotic uptake and efflux	Lysosomal pH regulation	FME vs FME	6.018723	0.00293956636128377	0.0488403614960726	0.00157830754036731
Cellular xenobiotic uptake and efflux - Lysosomal pH regulation	Cellular xenobiotic uptake and efflux	Lysosomal pH regulation	TME vs TME	6.079205	0.00347593740455362	0.0571775025080405	0.00300400173296676
Cellular xenobiotic uptake and efflux - m6A methylation and demethylation of mRNA	Cellular xenobiotic uptake and efflux	m6A methylation and demethylation of mRNA	TME vs TME	6.079205	0.00656364010798237	0.107968730462289	0.00517412426519612
Cellular xenobiotic uptake and efflux - m6A methylation and demethylation of mRNA	Cellular xenobiotic uptake and efflux	m6A methylation and demethylation of mRNA	FME vs FME	6.018723	0.00361670631922818	0.06009091898136	0.00227176747222452
Cellular xenobiotic uptake and efflux - MICOS-dependent maintenance of mitochondrial cristae architecture	Cellular xenobiotic uptake and efflux	MICOS-dependent maintenance of mitochondrial cristae architecture	FME vs FME	6.018723	0.0381399465014118	0.633688287872606	0.0256444920030947
Cellular xenobiotic uptake and efflux - MICOS-dependent maintenance of mitochondrial cristae architecture	Cellular xenobiotic uptake and efflux	MICOS-dependent maintenance of mitochondrial cristae architecture	TME vs TME	6.079205	0.0421673752681696	0.693633090744013	0.0431250871772194
Cellular xenobiotic uptake and efflux - Microtubule assistance of vesicle traffic between Golgi and ER	Cellular xenobiotic uptake and efflux	Microtubule assistance of vesicle traffic between Golgi and ER	FME vs FME	6.018723	0.0178477826774967	0.296537669417197	0.0204874859444135
Cellular xenobiotic uptake and efflux - Microtubule assistance of vesicle traffic between Golgi and ER	Cellular xenobiotic uptake and efflux	Microtubule assistance of vesicle traffic between Golgi and ER	TME vs TME	6.079205	0.0101487648347083	0.166942312030664	0.00831899637174436
Cellular xenobiotic uptake and efflux - Microtubule crosslinking and bundling	Cellular xenobiotic uptake and efflux	Microtubule crosslinking and bundling	FME vs FME	6.018723	0.00455344557962123	0.0756546717537859	0.0029191205582907
Cellular xenobiotic uptake and efflux - Microtubule crosslinking and bundling	Cellular xenobiotic uptake and efflux	Microtubule crosslinking and bundling	TME vs TME	6.079205	0.0153131262284533	0.251893579034623	0.0152424838202783
Cellular xenobiotic uptake and efflux - Microtubule depolymerization, severing and catastrophe	Cellular xenobiotic uptake and efflux	Microtubule depolymerization, severing and catastrophe	TME vs TME	6.079205	0.0059666486911145	0.0981485080985246	0.00539638049157207
Cellular xenobiotic uptake and efflux - Microtubule glutamylation and deglutamylation	Cellular xenobiotic uptake and efflux	Microtubule glutamylation and deglutamylation	TME vs TME	6.079205	0.0299986548962004	0.49346347932454	0.0422425206147973
Cellular xenobiotic uptake and efflux - Microtubule glutamylation and deglutamylation	Cellular xenobiotic uptake and efflux	Microtubule glutamylation and deglutamylation	FME vs FME	6.018723	0.0074141418900783	0.123184621672041	0.00835983657619437
Cellular xenobiotic uptake and efflux - Microtubule plus-end tracking	Cellular xenobiotic uptake and efflux	Microtubule plus-end tracking	FME vs FME	6.018723	0.00886071215959646	0.147219124115416	0.00598677855176648
Cellular xenobiotic uptake and efflux - Microtubule-based anterograde organelle and vesicle transport	Cellular xenobiotic uptake and efflux	Microtubule-based anterograde organelle and vesicle transport	TME vs TME	6.079205	0.00524953103176024	0.0863522666838856	0.00361713302295304
Cellular xenobiotic uptake and efflux - Microtubule-based anterograde organelle and vesicle transport	Cellular xenobiotic uptake and efflux	Microtubule-based anterograde organelle and vesicle transport	FME vs FME	6.018723	0.00293956636128377	0.0488403614960726	0.00150761167139627
Cellular xenobiotic uptake and efflux - Microvillus assembly and organization	Cellular xenobiotic uptake and efflux	Microvillus assembly and organization	TME vs TME	6.079205	0.0228282789982924	0.375514236237155	0.0248121145677038
Cellular xenobiotic uptake and efflux - Microvillus assembly and organization	Cellular xenobiotic uptake and efflux	Microvillus assembly and organization	FME vs FME	6.018723	0.0126862976135557	0.210780532004125	0.00985264631921246
Cellular xenobiotic uptake and efflux - Mismatch repair	Cellular xenobiotic uptake and efflux	Mismatch repair	TME vs TME	6.079205	0.0310400329558666	0.510593648740242	0.0309991077233846
Cellular xenobiotic uptake and efflux - Mismatch repair	Cellular xenobiotic uptake and efflux	Mismatch repair	FME vs FME	6.018723	0.015283389695555	0.253930745516583	0.102763718972271
Cellular xenobiotic uptake and efflux - Mitochondria-endoplasmic reticulum contact site formation	Cellular xenobiotic uptake and efflux	Mitochondria-endoplasmic reticulum contact site formation	FME vs FME	6.018723	0.0109842629408569	0.182501534874373	0.0123266962975938
Cellular xenobiotic uptake and efflux - Mitochondria-endoplasmic reticulum contact site formation	Cellular xenobiotic uptake and efflux	Mitochondria-endoplasmic reticulum contact site formation	TME vs TME	6.079205	0.0167741158673115	0.275926157593316	0.015012361694035
Cellular xenobiotic uptake and efflux - mTORC2 signaling pathway	Cellular xenobiotic uptake and efflux	mTORC2 signaling pathway	TME vs TME	6.079205	0.00805523308778716	0.1325047192957	0.00795128481488561
Cellular xenobiotic uptake and efflux - Nonsense-mediated mRNA decay pathway	Cellular xenobiotic uptake and efflux	Nonsense-mediated mRNA decay pathway	TME vs TME	6.079205	0.00349096095689508	0.0574246327355751	0.0134335331716355
Cellular xenobiotic uptake and efflux - Non-vesicular ceramide transport	Cellular xenobiotic uptake and efflux	Non-vesicular ceramide transport	FME vs FME	6.018723	0.00474982043388655	0.0789174043110017	0.00683296603401384
Cellular xenobiotic uptake and efflux - Non-vesicular ceramide transport	Cellular xenobiotic uptake and efflux	Non-vesicular ceramide transport	TME vs TME	6.079205	0.0168089461423456	0.276499098905639	0.012906774584748
Cellular xenobiotic uptake and efflux - Notch ligand presentation	Cellular xenobiotic uptake and efflux	Notch ligand presentation	TME vs TME	6.079205	0.0201944950601177	0.332189754175615	0.0190688568386293
Cellular xenobiotic uptake and efflux - Notch ligand presentation	Cellular xenobiotic uptake and efflux	Notch ligand presentation	FME vs FME	6.018723	0.0323064991540734	0.536766619096982	0.0263776091362949
Cellular xenobiotic uptake and efflux - Notch signaling in receiving cell	Cellular xenobiotic uptake and efflux	Notch signaling in receiving cell	TME vs TME	6.079205	0.00810141202042175	0.133264340580328	0.00747616114057503
Cellular xenobiotic uptake and efflux - Notch signaling in receiving cell	Cellular xenobiotic uptake and efflux	Notch signaling in receiving cell	FME vs FME	6.018723	0.00725448697911883	0.120531984307366	0.00513248731175027
Cellular xenobiotic uptake and efflux - Nuclear Drosha-mediated microRNA processing	Cellular xenobiotic uptake and efflux	Nuclear Drosha-mediated microRNA processing	TME vs TME	6.079205	0.0195682336333789	0.321888054193579	0.0215338122465384
Cellular xenobiotic uptake and efflux - Nuclear Drosha-mediated microRNA processing	Cellular xenobiotic uptake and efflux	Nuclear Drosha-mediated microRNA processing	FME vs FME	6.018723	0.0137145819744748	0.22786529000432	0.0155143360825727
Cellular xenobiotic uptake and efflux - Nuclear intermediate filaments	Cellular xenobiotic uptake and efflux	Nuclear intermediate filaments	FME vs FME	6.018723	0.0580394011876671	0.964314115291238	0.0373143065858995
Cellular xenobiotic uptake and efflux - Nuclear intermediate filaments	Cellular xenobiotic uptake and efflux	Nuclear intermediate filaments	TME vs TME	6.079205	0.0440272216968474	0.72422667211892	0.0569023001728193
Cellular xenobiotic uptake and efflux - p38 signaling cascade	Cellular xenobiotic uptake and efflux	p38 signaling cascade	TME vs TME	6.079205	0.0274657089291249	0.451797733504301	0.0224397890283037
Cellular xenobiotic uptake and efflux - p38 signaling cascade	Cellular xenobiotic uptake and efflux	p38 signaling cascade	FME vs FME	6.018723	0.0338193565899761	0.561902470777242	0.0250232723454104
Cellular xenobiotic uptake and efflux - Phase I biotransformation via alcohol and aldehyde dehydrogenases	Cellular xenobiotic uptake and efflux	Phase I biotransformation via alcohol and aldehyde dehydrogenases	FME vs FME	6.018723	0.0317764387869551	0.527959762315054	0.0237429999365932
Cellular xenobiotic uptake and efflux - Phase I biotransformation via alcohol and aldehyde dehydrogenases	Cellular xenobiotic uptake and efflux	Phase I biotransformation via alcohol and aldehyde dehydrogenases	TME vs TME	6.079205	0.025841476743954	0.425079893384515	0.0252204977048761
Cellular xenobiotic uptake and efflux - Phase II biotransformation via glucuronidation	Cellular xenobiotic uptake and efflux	Phase II biotransformation via glucuronidation	TME vs TME	6.079205	0.547945687824494	9.0134436537353	0.598977876341907
Cellular xenobiotic uptake and efflux - Phase II biotransformation via glucuronidation	Cellular xenobiotic uptake and efflux	Phase II biotransformation via glucuronidation	FME vs FME	6.018723	0.367855306921442	6.11184915058211	0.375569605877719
Cellular xenobiotic uptake and efflux - Phase II biotransformation via gluthatione conjugation	Cellular xenobiotic uptake and efflux	Phase II biotransformation via gluthatione conjugation	TME vs TME	6.079205	0.315293375724978	5.18642474909544	0.299848127123139
Cellular xenobiotic uptake and efflux - Phase II biotransformation via gluthatione conjugation	Cellular xenobiotic uptake and efflux	Phase II biotransformation via gluthatione conjugation	FME vs FME	6.018723	0.188891385494585	3.13839608200597	0.217026125452105
Cellular xenobiotic uptake and efflux - Phenylalanine and tyrosine degradation pathway	Cellular xenobiotic uptake and efflux	Phenylalanine and tyrosine degradation pathway	FME vs FME	6.018723	0.0184312156977876	0.306231303143265	0.0166251041573526
Cellular xenobiotic uptake and efflux - Phenylalanine and tyrosine degradation pathway	Cellular xenobiotic uptake and efflux	Phenylalanine and tyrosine degradation pathway	TME vs TME	6.079205	0.00597048433904821	0.0982116026666438	0.00554492912235395
Cellular xenobiotic uptake and efflux - Phosphoglyceride remodelling via Lands cycle	Cellular xenobiotic uptake and efflux	Phosphoglyceride remodelling via Lands cycle	FME vs FME	6.018723	0.0082171750937707	0.136526872583008	0.00614712978480226
Cellular xenobiotic uptake and efflux - Phosphoglyceride remodelling via Lands cycle	Cellular xenobiotic uptake and efflux	Phosphoglyceride remodelling via Lands cycle	TME vs TME	6.079205	0.00114168965571989	0.0187802470400675	0.00250431729091837
Cellular xenobiotic uptake and efflux - Phospholipid scrambling across membrane leaflets	Cellular xenobiotic uptake and efflux	Phospholipid scrambling across membrane leaflets	TME vs TME	6.079205	0.0123997657715705	0.203970197384534	0.00935122892458167
Cellular xenobiotic uptake and efflux - Phospholipid scrambling across membrane leaflets	Cellular xenobiotic uptake and efflux	Phospholipid scrambling across membrane leaflets	FME vs FME	6.018723	0.00727536030836829	0.120878790883872	0.00582717916666278
Cellular xenobiotic uptake and efflux - Phospholipid translocation from outer to inner membrane leaflets	Cellular xenobiotic uptake and efflux	Phospholipid translocation from outer to inner membrane leaflets	FME vs FME	6.018723	0.0458812174965321	0.762308100243714	0.0591322926327697
Cellular xenobiotic uptake and efflux - Phospholipid translocation from outer to inner membrane leaflets	Cellular xenobiotic uptake and efflux	Phospholipid translocation from outer to inner membrane leaflets	TME vs TME	6.079205	0.0314188192887587	0.516824502170047	0.0337500266189025
Cellular xenobiotic uptake and efflux - Plasmalogen biosynthesis	Cellular xenobiotic uptake and efflux	Plasmalogen biosynthesis	TME vs TME	6.079205	0.011316377033105	0.186148972459815	0.0110569331942632
Cellular xenobiotic uptake and efflux - Plasmalogen biosynthesis	Cellular xenobiotic uptake and efflux	Plasmalogen biosynthesis	FME vs FME	6.018723	0.00328340492542159	0.0545531768248776	0.00246516354860799
Cellular xenobiotic uptake and efflux - Pre-mRNA capping	Cellular xenobiotic uptake and efflux	Pre-mRNA capping	TME vs TME	6.079205	0.017208744247669	0.283075585910236	0.0439328223232949
Cellular xenobiotic uptake and efflux - Pre-mRNA capping	Cellular xenobiotic uptake and efflux	Pre-mRNA capping	FME vs FME	6.018723	0.00440934954192566	0.0732605422441089	0.0022614175070944
Cellular xenobiotic uptake and efflux - Proline metabolism	Cellular xenobiotic uptake and efflux	Proline metabolism	TME vs TME	6.079205	0.332377897421084	5.46745693363595	0.322199703546438
Cellular xenobiotic uptake and efflux - Proline metabolism	Cellular xenobiotic uptake and efflux	Proline metabolism	FME vs FME	6.018723	0.33603945614039	5.58323456513929	0.297667416418616
Cellular xenobiotic uptake and efflux - Prostanoid synthesis from arachidonic acid	Cellular xenobiotic uptake and efflux	Prostanoid synthesis from arachidonic acid	TME vs TME	6.079205	0.00489983646001197	0.0805999587663175	0.00376032911826636
Cellular xenobiotic uptake and efflux - Protein N-linked glycosylation in ER	Cellular xenobiotic uptake and efflux	Protein N-linked glycosylation in ER	FME vs FME	6.018723	0.0155016383195304	0.257556906786956	0.0102447564753472
Cellular xenobiotic uptake and efflux - Protein N-linked glycosylation in ER	Cellular xenobiotic uptake and efflux	Protein N-linked glycosylation in ER	TME vs TME	6.079205	0.00594686058481411	0.0978230032444563	0.00455031103021465
Cellular xenobiotic uptake and efflux - Proteolysis of basement membrane	Cellular xenobiotic uptake and efflux	Proteolysis of basement membrane	TME vs TME	6.079205	0.0024436263244243	0.0401964805552725	0.00213221827993931
Cellular xenobiotic uptake and efflux - Proteolysis of elastic fibers	Cellular xenobiotic uptake and efflux	Proteolysis of elastic fibers	FME vs FME	6.018723	0.00637143736255819	0.105860275221351	0.00596372870915593
Cellular xenobiotic uptake and efflux - Proteolysis of fibronectin	Cellular xenobiotic uptake and efflux	Proteolysis of fibronectin	TME vs TME	6.079205	0.00322622504791406	0.0530698540563329	0.00258598398691207
Cellular xenobiotic uptake and efflux - Proteolysis of matricellular proteins	Cellular xenobiotic uptake and efflux	Proteolysis of matricellular proteins	TME vs TME	6.079205	0.00228337931143978	0.0375604940801349	0.00224770796165476
Cellular xenobiotic uptake and efflux - Proteolysis of proteoglycans	Cellular xenobiotic uptake and efflux	Proteolysis of proteoglycans	FME vs FME	6.018723	0.00293956636128377	0.0488403614960726	0.00440641680280684
Cellular xenobiotic uptake and efflux - Pyrimidine biosynthesis and salvage	Cellular xenobiotic uptake and efflux	Pyrimidine biosynthesis and salvage	TME vs TME	6.079205	0.0250931107498413	0.412769631856429	0.0226171544359263
Cellular xenobiotic uptake and efflux - Pyrimidine biosynthesis and salvage	Cellular xenobiotic uptake and efflux	Pyrimidine biosynthesis and salvage	FME vs FME	6.018723	0.058552667373637	0.972841939801903	0.053536548364133
Cellular xenobiotic uptake and efflux - Rab1 activation in cis-Golgi vesicle tethering and autophagosome biogenesis	Cellular xenobiotic uptake and efflux	Rab1 activation in cis-Golgi vesicle tethering and autophagosome biogenesis	FME vs FME	6.018723	0.0218764839182247	0.363473809233038	0.0134476806116307
Cellular xenobiotic uptake and efflux - Rab1 activation in cis-Golgi vesicle tethering and autophagosome biogenesis	Cellular xenobiotic uptake and efflux	Rab1 activation in cis-Golgi vesicle tethering and autophagosome biogenesis	TME vs TME	6.079205	0.00456232846750635	0.0750481142300227	0.00358222013640843
Cellular xenobiotic uptake and efflux - Ras signaling pathway	Cellular xenobiotic uptake and efflux	Ras signaling pathway	FME vs FME	6.018723	0.01049935961955	0.174444954211594	0.0182393302367184
Cellular xenobiotic uptake and efflux - Ras signaling pathway	Cellular xenobiotic uptake and efflux	Ras signaling pathway	TME vs TME	6.079205	0.00349095600283759	0.0574245512437064	0.00366952570694524
Cellular xenobiotic uptake and efflux - Recruitment of signaling proteins to the dystrophin-glycoprotein complex	Cellular xenobiotic uptake and efflux	Recruitment of signaling proteins to the dystrophin-glycoprotein complex	TME vs TME	6.079205	0.00429502632420506	0.0706511222275224	0.00612202216917545
Cellular xenobiotic uptake and efflux - Recruitment of signaling proteins to the dystrophin-glycoprotein complex	Cellular xenobiotic uptake and efflux	Recruitment of signaling proteins to the dystrophin-glycoprotein complex	FME vs FME	6.018723	0.0175357771084362	0.291353753523206	0.0119822151624488
Cellular xenobiotic uptake and efflux - Regulation of actin dynamics during macropinocytosis	Cellular xenobiotic uptake and efflux	Regulation of actin dynamics during macropinocytosis	TME vs TME	6.079205	0.00279228413147994	0.0459317341910991	0.00259504475407216
Cellular xenobiotic uptake and efflux - Regulation of coagulation cascade	Cellular xenobiotic uptake and efflux	Regulation of coagulation cascade	TME vs TME	6.079205	0.0256510687358637	0.421947773011498	0.0270707270545501
Cellular xenobiotic uptake and efflux - Regulation of coagulation cascade	Cellular xenobiotic uptake and efflux	Regulation of coagulation cascade	FME vs FME	6.018723	0.0151532639708572	0.251768730221441	0.00958979772331037
Cellular xenobiotic uptake and efflux - Regulation of microtubule nucleation and stabilization at Golgi	Cellular xenobiotic uptake and efflux	Regulation of microtubule nucleation and stabilization at Golgi	FME vs FME	6.018723	0.0157416714538561	0.261545013742426	0.0124370194853045
Cellular xenobiotic uptake and efflux - Regulation of microtubule nucleation and stabilization at Golgi	Cellular xenobiotic uptake and efflux	Regulation of microtubule nucleation and stabilization at Golgi	TME vs TME	6.079205	0.00945112986617026	0.155466551531921	0.00959909550836603
Cellular xenobiotic uptake and efflux - Regulation of microtubule nucleation at existing microtubules	Cellular xenobiotic uptake and efflux	Regulation of microtubule nucleation at existing microtubules	TME vs TME	6.079205	0.0125897214672274	0.207094877435047	0.0147388752055815
Cellular xenobiotic uptake and efflux - Regulation of microtubule nucleation at existing microtubules	Cellular xenobiotic uptake and efflux	Regulation of microtubule nucleation at existing microtubules	FME vs FME	6.018723	0.0108948304817084	0.181015630799601	0.00634436994222159
Cellular xenobiotic uptake and efflux - Replication stress-induced slowing of S-phase progression	Cellular xenobiotic uptake and efflux	Replication stress-induced slowing of S-phase progression	FME vs FME	6.018723	0.0036316058700313	0.0603384723133541	0.00245597436289941
Cellular xenobiotic uptake and efflux - Replication stress-induced slowing of S-phase progression	Cellular xenobiotic uptake and efflux	Replication stress-induced slowing of S-phase progression	TME vs TME	6.079205	0.000695187480910725	0.0114355005016081	0.000882219974993935
Cellular xenobiotic uptake and efflux - Retinoid metabolism and intracellular transport	Cellular xenobiotic uptake and efflux	Retinoid metabolism and intracellular transport	TME vs TME	6.079205	0.108445044429356	1.78386894761712	0.110923178323268
Cellular xenobiotic uptake and efflux - Retinoid metabolism and intracellular transport	Cellular xenobiotic uptake and efflux	Retinoid metabolism and intracellular transport	FME vs FME	6.018723	0.0715763664319669	1.18922833556509	0.0701438256036236
Cellular xenobiotic uptake and efflux - Roundabout signaling	Cellular xenobiotic uptake and efflux	Roundabout signaling	FME vs FME	6.018723	0.00593129860508458	0.0985474496608981	0.00889170933843938
Cellular xenobiotic uptake and efflux - Roundabout signaling	Cellular xenobiotic uptake and efflux	Roundabout signaling	TME vs TME	6.079205	0.00527347375726938	0.0867461130305013	0.00611200403930809
Cellular xenobiotic uptake and efflux - Serine and glycine metabolism	Cellular xenobiotic uptake and efflux	Serine and glycine metabolism	TME vs TME	6.079205	0.00113164847377701	0.0186150744149878	0.00138534750714862
Cellular xenobiotic uptake and efflux - Serine and glycine metabolism	Cellular xenobiotic uptake and efflux	Serine and glycine metabolism	FME vs FME	6.018723	0.0082171750937707	0.136526872583008	0.00500098665003529
Cellular xenobiotic uptake and efflux - Shuttle-mediated phospholipid transport	Cellular xenobiotic uptake and efflux	Shuttle-mediated phospholipid transport	TME vs TME	6.079205	0.00105279646391389	0.0173179966868888	0.000751160545105239
Cellular xenobiotic uptake and efflux - SMAD signaling cascade	Cellular xenobiotic uptake and efflux	SMAD signaling cascade	TME vs TME	6.079205	0.0140594673781256	0.231271492467433	0.0151501151027733
Cellular xenobiotic uptake and efflux - SMAD signaling cascade	Cellular xenobiotic uptake and efflux	SMAD signaling cascade	FME vs FME	6.018723	0.0191972176964776	0.318958287305104	0.0159979553808439
Cellular xenobiotic uptake and efflux - Smooth muscle thin myofilament organization	Cellular xenobiotic uptake and efflux	Smooth muscle thin myofilament organization	FME vs FME	6.018723	0.00148282465127115	0.0246368624152246	0.00161210420313642
Cellular xenobiotic uptake and efflux - Smooth muscle thin myofilament organization	Cellular xenobiotic uptake and efflux	Smooth muscle thin myofilament organization	TME vs TME	6.079205	0.00113164847377701	0.0186150744149878	0.000933937641134713
Cellular xenobiotic uptake and efflux - Sphingomyelin biosynthesis from ceramide	Cellular xenobiotic uptake and efflux	Sphingomyelin biosynthesis from ceramide	TME vs TME	6.079205	0.00244678720496844	0.0402484755235949	0.00217811154542988
Cellular xenobiotic uptake and efflux - Sphingomyelin biosynthesis from ceramide	Cellular xenobiotic uptake and efflux	Sphingomyelin biosynthesis from ceramide	FME vs FME	6.018723	0.0056799246130768	0.0943709164136578	0.00333816001205715
Cellular xenobiotic uptake and efflux - Stimulus-dependent and constitutive channel-mediated calcium entry	Cellular xenobiotic uptake and efflux	Stimulus-dependent and constitutive channel-mediated calcium entry	TME vs TME	6.079205	0.123579438947463	2.03282247577419	0.12740792646755
Cellular xenobiotic uptake and efflux - Stimulus-dependent and constitutive channel-mediated calcium entry	Cellular xenobiotic uptake and efflux	Stimulus-dependent and constitutive channel-mediated calcium entry	FME vs FME	6.018723	0.1484564088924	2.46657628560801	0.133232816071542
Cellular xenobiotic uptake and efflux - Striated muscle thin myofilament organization	Cellular xenobiotic uptake and efflux	Striated muscle thin myofilament organization	TME vs TME	6.079205	0.00687157862549059	0.113034171322668	0.00625541013931578
Cellular xenobiotic uptake and efflux - Syndecan receptor signaling	Cellular xenobiotic uptake and efflux	Syndecan receptor signaling	TME vs TME	6.079205	0.0384334199978206	0.632211318143736	0.0356900202405707
Cellular xenobiotic uptake and efflux - Syndecan receptor signaling	Cellular xenobiotic uptake and efflux	Syndecan receptor signaling	FME vs FME	6.018723	0.0217965508274584	0.362145735439589	0.0142015534870748
Cellular xenobiotic uptake and efflux - Synthesis of secreted WNT signaling modulators	Cellular xenobiotic uptake and efflux	Synthesis of secreted WNT signaling modulators	TME vs TME	6.079205	0.00113462581100315	0.0186640501837953	0.000864030940902553
Cellular xenobiotic uptake and efflux - Tetraspanin-enriched microdomain dynamics	Cellular xenobiotic uptake and efflux	Tetraspanin-enriched microdomain dynamics	TME vs TME	6.079205	0.0433403881121845	0.712928589202288	0.0378068751037086
Cellular xenobiotic uptake and efflux - Tetraspanin-enriched microdomain dynamics	Cellular xenobiotic uptake and efflux	Tetraspanin-enriched microdomain dynamics	FME vs FME	6.018723	0.0441969896681957	0.734324960600705	0.038190371659011
Cellular xenobiotic uptake and efflux - Thioredoxin-dependent peroxiredoxin-mediated peroxide detoxification	Cellular xenobiotic uptake and efflux	Thioredoxin-dependent peroxiredoxin-mediated peroxide detoxification	TME vs TME	6.079205	0.00139638529735344	0.0229698681388857	0.00167437034858234
Cellular xenobiotic uptake and efflux - Tight junction organization	Cellular xenobiotic uptake and efflux	Tight junction organization	FME vs FME	6.018723	0.00588800466094153	0.0978281286377749	0.00365806124959198
Cellular xenobiotic uptake and efflux - Tight junction organization	Cellular xenobiotic uptake and efflux	Tight junction organization	TME vs TME	6.079205	0.0090261757096008	0.148476259554504	0.00906881364776349
Cellular xenobiotic uptake and efflux - Transcription repression	Cellular xenobiotic uptake and efflux	Transcription repression	TME vs TME	6.079205	0.00182915462020259	0.0300887158517915	0.00184018240942166
Cellular xenobiotic uptake and efflux - Ubiquinone biosynthesis from farnesyl pyrophosphate	Cellular xenobiotic uptake and efflux	Ubiquinone biosynthesis from farnesyl pyrophosphate	FME vs FME	6.018723	0.0036316110186771	0.0603385578571695	0.00213905293787935
Cellular xenobiotic uptake and efflux - Ubiquinone biosynthesis from farnesyl pyrophosphate	Cellular xenobiotic uptake and efflux	Ubiquinone biosynthesis from farnesyl pyrophosphate	TME vs TME	6.079205	0.00866258857044484	0.142495425568902	0.0121546631499183
Cellular xenobiotic uptake and efflux - Upstream regulation of contractile ring	Cellular xenobiotic uptake and efflux	Upstream regulation of contractile ring	TME vs TME	6.079205	0.017027571804665	0.280095386151553	0.0299478474169086
Cellular xenobiotic uptake and efflux - Upstream regulation of contractile ring	Cellular xenobiotic uptake and efflux	Upstream regulation of contractile ring	FME vs FME	6.018723	0.0155540714991236	0.258428074548109	0.0165735724841172
Cellular xenobiotic uptake and efflux - VDJ recombination	Cellular xenobiotic uptake and efflux	VDJ recombination	TME vs TME	6.079205	0.0269669645812764	0.443593628285772	0.025176086098127
Cellular xenobiotic uptake and efflux - VDJ recombination	Cellular xenobiotic uptake and efflux	VDJ recombination	FME vs FME	6.018723	0.0230533773451585	0.383027679889217	0.0138751893170605
Cellular xenobiotic uptake and efflux - Vesicle biogenesis at ER membrane	Cellular xenobiotic uptake and efflux	Vesicle biogenesis at ER membrane	TME vs TME	6.079205	0.00282912118444253	0.0465376860374696	0.00315181908349
Cellular xenobiotic uptake and efflux - Vesicle biogenesis at ER membrane	Cellular xenobiotic uptake and efflux	Vesicle biogenesis at ER membrane	FME vs FME	6.018723	0.0301014781665652	0.500130595649872	0.0210664227452063
Cellular xenobiotic uptake and efflux - Vesicle tethering at plasma membrane	Cellular xenobiotic uptake and efflux	Vesicle tethering at plasma membrane	TME vs TME	6.079205	0.00501387850936242	0.0824758957593759	0.00573016562162618
Cellular xenobiotic uptake and efflux - Vesicle tethering at Trans-Golgi Network	Cellular xenobiotic uptake and efflux	Vesicle tethering at Trans-Golgi Network	FME vs FME	6.018723	0.0172333244702874	0.286328557842242	0.00947128794817642
Cellular xenobiotic uptake and efflux - Vesicle tethering at Trans-Golgi Network	Cellular xenobiotic uptake and efflux	Vesicle tethering at Trans-Golgi Network	TME vs TME	6.079205	0.0164868785993651	0.271201242355518	0.0150334754278393
Cellular xenobiotic uptake and efflux - Vesicle trafficking involved in biogenesis of lysosome-related organelles	Cellular xenobiotic uptake and efflux	Vesicle trafficking involved in biogenesis of lysosome-related organelles	TME vs TME	6.079205	0.00226329866319904	0.037230177051513	0.00378564776516167
Cellular xenobiotic uptake and efflux - Vitamin D receptor signaling	Cellular xenobiotic uptake and efflux	Vitamin D receptor signaling	TME vs TME	6.079205	0.23908577492736	3.9328462813045	0.240011291195499
Cellular xenobiotic uptake and efflux - Vitamin D receptor signaling	Cellular xenobiotic uptake and efflux	Vitamin D receptor signaling	FME vs FME	6.018723	0.271601805844511	4.51261470233959	0.232616906140923
Cellular xenobiotic uptake and efflux - Voltage-gated potassium flux	Cellular xenobiotic uptake and efflux	Voltage-gated potassium flux	TME vs TME	6.079205	0.000700047767225074	0.0115154498794549	0.000853820286509617
Cellular xenobiotic uptake and efflux - Z-disc organization	Cellular xenobiotic uptake and efflux	Z-disc organization	TME vs TME	6.079205	0.00422120386677211	0.0694367782236595	0.00435196211064263
Centriolar satelites organization - Abscission checkpoint	Centriolar satelites organization	Abscission checkpoint	TME vs TME	5.770735	0.102936320674503	1.7837644073223	0.0802582300862526
Centriolar satelites organization - Abscission checkpoint	Centriolar satelites organization	Abscission checkpoint	FME vs FME	5.354345	0.0117566892819487	0.219572875463774	0.0143853630474509
Centriolar satelites organization - Acyl CoA hydrolysis	Centriolar satelites organization	Acyl CoA hydrolysis	TME vs TME	5.770735	0.116968200019679	2.02692024172318	0.166215265896695
Centriolar satelites organization - Acyl CoA hydrolysis	Centriolar satelites organization	Acyl CoA hydrolysis	FME vs FME	5.354345	0.101922977111905	1.90355640296211	0.144370668964136
Centriolar satelites organization - Adult hemoglobin and myoglobin assembly	Centriolar satelites organization	Adult hemoglobin and myoglobin assembly	TME vs TME	5.770735	0.0627502556435919	1.08738754051017	0.0661042341294779
Centriolar satelites organization - alpha and beta tubulin biogenesis and heterodimer assembly	Centriolar satelites organization	alpha and beta tubulin biogenesis and heterodimer assembly	FME vs FME	5.354345	0.0365420481856013	0.682474666381446	0.0342278284520379
Centriolar satelites organization - Assembly of core replication fork machinery	Centriolar satelites organization	Assembly of core replication fork machinery	TME vs TME	5.770735	0.0236435383650668	0.409714490691057	0.0237856686035539
Centriolar satelites organization - Autophagosome nucleation and elongation	Centriolar satelites organization	Autophagosome nucleation and elongation	TME vs TME	5.770735	0.0331390516136214	0.57426047845361	0.0269616216571702
Centriolar satelites organization - Basement membrane attachment to cell surface	Centriolar satelites organization	Basement membrane attachment to cell surface	FME vs FME	5.354345	0.00592156755589968	0.110593687076365	0.00536005575671534
Centriolar satelites organization - Beta-oxidation	Centriolar satelites organization	Beta-oxidation	FME vs FME	5.354345	0.0234779490325712	0.438484054094106	0.0178926748528309
Centriolar satelites organization - Canonical deadenylation of cytosolic mRNA by CCR4-NOT complex	Centriolar satelites organization	Canonical deadenylation of cytosolic mRNA by CCR4-NOT complex	TME vs TME	5.770735	0.18689615103999	3.23868873402664	0.17351099965944
Centriolar satelites organization - Canonical deadenylation of cytosolic mRNA by CCR4-NOT complex	Centriolar satelites organization	Canonical deadenylation of cytosolic mRNA by CCR4-NOT complex	FME vs FME	5.354345	0.0677875668022372	1.26602911810499	0.0559402354554039
Centriolar satelites organization - Carnitine biosynthesis and transmembrane transport	Centriolar satelites organization	Carnitine biosynthesis and transmembrane transport	TME vs TME	5.770735	0.0221687069171207	0.384157410095913	0.0180336189002258
Centriolar satelites organization - Carrier-mediated zinc transmembrane transport	Centriolar satelites organization	Carrier-mediated zinc transmembrane transport	TME vs TME	5.770735	0.126903128712993	2.19908077822085	0.1156368997612
Centriolar satelites organization - Carrier-mediated zinc transmembrane transport	Centriolar satelites organization	Carrier-mediated zinc transmembrane transport	FME vs FME	5.354345	0.119937151275799	2.23999669881517	0.134292363168842
Centriolar satelites organization - Cell polarity establishment	Centriolar satelites organization	Cell polarity establishment	TME vs TME	5.770735	0.0167211987300252	0.289758551179396	0.0136022243687715
Centriolar satelites organization - Centriolar satelites organization	Centriolar satelites organization	Centriolar satelites organization	TME vs TME	5.770735	0.0707765798308394	1.22647422354904	0.0581913534946531
Centriolar satelites organization - Centriole disengagement	Centriolar satelites organization	Centriole disengagement	TME vs TME	5.770735	0.0110977000223133	0.192309985175579	0.0088458608346956
Centriolar satelites organization - Centriole duplication	Centriolar satelites organization	Centriole duplication	TME vs TME	5.770735	0.0670064001063725	1.16114147843396	0.0586267308390537
Centriolar satelites organization - Centriole duplication	Centriolar satelites organization	Centriole duplication	FME vs FME	5.354345	0.175218233025699	3.27244944018435	0.230023254219891
Centriolar satelites organization - Centrosomal distal appendage organization for ciliogenesis	Centriolar satelites organization	Centrosomal distal appendage organization for ciliogenesis	TME vs TME	5.770735	0.169141195760728	2.9310164073569	0.247909879895237
Centriolar satelites organization - Centrosomal distal appendage organization for ciliogenesis	Centriolar satelites organization	Centrosomal distal appendage organization for ciliogenesis	FME vs FME	5.354345	0.233576000362138	4.3623636560327	0.208375428779675
Centriolar satelites organization - Centrosomal subdistal appendage organization for microtubule anchoring	Centriolar satelites organization	Centrosomal subdistal appendage organization for microtubule anchoring	TME vs TME	5.770735	0.0606669721324537	1.05128670697368	0.050904755219717
Centriolar satelites organization - Centrosomal subdistal appendage organization for microtubule anchoring	Centriolar satelites organization	Centrosomal subdistal appendage organization for microtubule anchoring	FME vs FME	5.354345	0.0803873417357825	1.50134781591243	0.0727049379162915
Centriolar satelites organization - Centrosome biogenesis and maturation	Centriolar satelites organization	Centrosome biogenesis and maturation	TME vs TME	5.770735	0.0968825021796222	1.6788589095466	0.0910273825159576
Centriolar satelites organization - Centrosome biogenesis and maturation	Centriolar satelites organization	Centrosome biogenesis and maturation	FME vs FME	5.354345	0.00588494457025692	0.10990970078798	0.00543844969438478
Centriolar satelites organization - Centrosome disjunction and separation	Centriolar satelites organization	Centrosome disjunction and separation	TME vs TME	5.770735	0.0446526226779048	0.773777015775618	0.0439644045738882
Centriolar satelites organization - Chaperone-mediated autophagy	Centriolar satelites organization	Chaperone-mediated autophagy	FME vs FME	5.354345	0.0145025910362073	0.270856491919413	0.0110525048663512
Centriolar satelites organization - Chaperone-mediated autophagy	Centriolar satelites organization	Chaperone-mediated autophagy	TME vs TME	5.770735	0.0403937063959919	0.699975045512236	0.0315428281065691
Centriolar satelites organization - Chaperone-mediated regulation of steroid nuclear receptors	Centriolar satelites organization	Chaperone-mediated regulation of steroid nuclear receptors	FME vs FME	5.354345	0.058466538091789	1.09194566423878	0.0673308209565261
Centriolar satelites organization - Chaperone-mediated regulation of steroid nuclear receptors	Centriolar satelites organization	Chaperone-mediated regulation of steroid nuclear receptors	TME vs TME	5.770735	0.0933158411084815	1.61705290142435	0.0752171786980676
Centriolar satelites organization - Chondroitin sulfate and dermatan sulfate chain biosynthesis	Centriolar satelites organization	Chondroitin sulfate and dermatan sulfate chain biosynthesis	TME vs TME	5.770735	0.0514559766761571	0.891671075257989	0.0547952802986664
Centriolar satelites organization - Chromatin organization by Polycomb repressive complexes	Centriolar satelites organization	Chromatin organization by Polycomb repressive complexes	TME vs TME	5.770735	0.0270196918886602	0.468219228859082	0.0219829679644764
Centriolar satelites organization - Ciliary transition zone organization	Centriolar satelites organization	Ciliary transition zone organization	TME vs TME	5.770735	0.035989247924275	0.623651001638344	0.0301685888418795
Centriolar satelites organization - Class switch recombination	Centriolar satelites organization	Class switch recombination	TME vs TME	5.770735	0.0521399237309336	0.903523066904951	0.052481393939152
Centriolar satelites organization - Class switch recombination	Centriolar satelites organization	Class switch recombination	FME vs FME	5.354345	0.0351593246128119	0.656650339177777	0.0342872362986415
Centriolar satelites organization - Classical non-homologous end joining DSB repair	Centriolar satelites organization	Classical non-homologous end joining DSB repair	TME vs TME	5.770735	0.033480717453241	0.580181142412822	0.0384374549621419
Centriolar satelites organization - Coenzyme A biosynthesis from pantothenate	Centriolar satelites organization	Coenzyme A biosynthesis from pantothenate	FME vs FME	5.354345	0.0109413297275796	0.204344877377223	0.0183834556289217
Centriolar satelites organization - Cofactor-mediated transcriptional regulation of multiple nuclear receptors	Centriolar satelites organization	Cofactor-mediated transcriptional regulation of multiple nuclear receptors	FME vs FME	5.354345	0.021634248562756	0.404050328413118	0.0250313297535022
Centriolar satelites organization - Conversion of VLDL into IDL and LDL	Centriolar satelites organization	Conversion of VLDL into IDL and LDL	FME vs FME	5.354345	0.0547123687820938	1.02183121870577	0.0505613029536242
Centriolar satelites organization - COP9 signalosome-mediated regulation of cullin-RING ubiquitin ligases	Centriolar satelites organization	COP9 signalosome-mediated regulation of cullin-RING ubiquitin ligases	TME vs TME	5.770735	0.0586076200551459	1.01560057681499	0.0599551181663604
Centriolar satelites organization - COP9 signalosome-mediated regulation of cullin-RING ubiquitin ligases	Centriolar satelites organization	COP9 signalosome-mediated regulation of cullin-RING ubiquitin ligases	FME vs FME	5.354345	0.00588492972399412	0.10990942351293	0.00988776932548407
Centriolar satelites organization - Co-translational ER protein import and insertion into ER membrane	Centriolar satelites organization	Co-translational ER protein import and insertion into ER membrane	TME vs TME	5.770735	0.0419166897116776	0.726366540891755	0.0356350930817617
Centriolar satelites organization - Co-translational ER protein import and insertion into ER membrane	Centriolar satelites organization	Co-translational ER protein import and insertion into ER membrane	FME vs FME	5.354345	0.00725130579850125	0.135428437960738	0.00838992979392137
Centriolar satelites organization - Crosslinking between different cytoskeletal networks and nuclear envelope components	Centriolar satelites organization	Crosslinking between different cytoskeletal networks and nuclear envelope components	TME vs TME	5.770735	0.0278277664262244	0.48222220263088	0.023774689180618
Centriolar satelites organization - Crosslinking between different cytoskeletal networks and nuclear envelope components	Centriolar satelites organization	Crosslinking between different cytoskeletal networks and nuclear envelope components	FME vs FME	5.354345	0.0547066486378979	1.02172438688612	0.0495190984809455
Centriolar satelites organization - Cytosolic mRNA decapping and 5' degradation	Centriolar satelites organization	Cytosolic mRNA decapping and 5' degradation	TME vs TME	5.770735	0.256183999108953	4.43936500101881	0.262843747389888
Centriolar satelites organization - Cytosolic mRNA decapping and 5' degradation	Centriolar satelites organization	Cytosolic mRNA decapping and 5' degradation	FME vs FME	5.354345	0.320448136580325	5.98482422206939	0.269532554240169
Centriolar satelites organization - Cytosolic protein acetylation and deacetylation	Centriolar satelites organization	Cytosolic protein acetylation and deacetylation	TME vs TME	5.770735	0.155852466739613	2.7007384870748	0.145566615779234
Centriolar satelites organization - Cytosolic protein acetylation and deacetylation	Centriolar satelites organization	Cytosolic protein acetylation and deacetylation	FME vs FME	5.354345	0.0582039284292923	1.08704105569328	0.0821139657866983
Centriolar satelites organization - Cytosolic protein folding	Centriolar satelites organization	Cytosolic protein folding	TME vs TME	5.770735	0.0537123886675686	0.930772020115561	0.0444636970656346
Centriolar satelites organization - Cytosolic protein folding	Centriolar satelites organization	Cytosolic protein folding	FME vs FME	5.354345	0.142200594916817	2.65579813923342	0.191894416760637
Centriolar satelites organization - Degradation of deadenylated mRNA by cytosolic exosome	Centriolar satelites organization	Degradation of deadenylated mRNA by cytosolic exosome	TME vs TME	5.770735	0.0473366304570141	0.820287688723512	0.0367552009603344
Centriolar satelites organization - Degradation of pre-mRNA by nuclear exosome	Centriolar satelites organization	Degradation of pre-mRNA by nuclear exosome	TME vs TME	5.770735	0.0334936340088901	0.580404971009774	0.0272461282274201
Centriolar satelites organization - Desmosome organization	Centriolar satelites organization	Desmosome organization	TME vs TME	5.770735	0.0189926606372687	0.329120293236814	0.0151388515223948
Centriolar satelites organization - DNA damage-induced G1-S arrest	Centriolar satelites organization	DNA damage-induced G1-S arrest	TME vs TME	5.770735	0.0772104860897386	1.33796619168498	0.0628117622900966
Centriolar satelites organization - DNA damage-induced G1-S arrest	Centriolar satelites organization	DNA damage-induced G1-S arrest	FME vs FME	5.354345	0.167171921489297	3.12217314057696	0.148769621194551
Centriolar satelites organization - DNA damage-induced G2-M arrest	Centriolar satelites organization	DNA damage-induced G2-M arrest	TME vs TME	5.770735	0.147850333183967	2.56207099900383	0.123499016657385
Centriolar satelites organization - DNA damage-induced G2-M arrest	Centriolar satelites organization	DNA damage-induced G2-M arrest	FME vs FME	5.354345	0.113763600104531	2.12469685972022	0.0921668895477863
Centriolar satelites organization - DNA end protection and promotion of NHEJ	Centriolar satelites organization	DNA end protection and promotion of NHEJ	TME vs TME	5.770735	0.0334807311878941	0.580181380418078	0.0294397703692299
Centriolar satelites organization - DNA end resection and promotion of resection-dependent DSB repair	Centriolar satelites organization	DNA end resection and promotion of resection-dependent DSB repair	TME vs TME	5.770735	0.0334424112168808	0.579517340748355	0.0294060754316595
Centriolar satelites organization - DNA end resection and promotion of resection-dependent DSB repair	Centriolar satelites organization	DNA end resection and promotion of resection-dependent DSB repair	FME vs FME	5.354345	0.0721142132226977	1.34683538701899	0.0539329450336789
Centriolar satelites organization - Dystrophin or utrophin complex-mediated coupling between cytoskeleton and ECM	Centriolar satelites organization	Dystrophin or utrophin complex-mediated coupling between cytoskeleton and ECM	TME vs TME	5.770735	0.103105577028249	1.78669741928102	0.0829088473426964
Centriolar satelites organization - Early endocytic vesicle and endosome tethering	Centriolar satelites organization	Early endocytic vesicle and endosome tethering	TME vs TME	5.770735	0.0044982202226641	0.0779488238641995	0.00479013816990126
Centriolar satelites organization - Endoplasmic reticulum-endosome and lysosome contact site formation	Centriolar satelites organization	Endoplasmic reticulum-endosome and lysosome contact site formation	TME vs TME	5.770735	0.0585241955550882	1.01415492912789	0.0499088655428464
Centriolar satelites organization - Endoplasmic reticulum-endosome and lysosome contact site formation	Centriolar satelites organization	Endoplasmic reticulum-endosome and lysosome contact site formation	FME vs FME	5.354345	0.0439010168462477	0.819913861252989	0.0497749663999317
Centriolar satelites organization - Endoplasmic reticulum-plasma membrane contact site formation	Centriolar satelites organization	Endoplasmic reticulum-plasma membrane contact site formation	FME vs FME	5.354345	0.0117698891405138	0.21981940157596	0.0106538110809288
Centriolar satelites organization - Endoplasmic reticulum-plasma membrane contact site formation	Centriolar satelites organization	Endoplasmic reticulum-plasma membrane contact site formation	TME vs TME	5.770735	0.0134523453381206	0.233113197090318	0.0109431041715176
Centriolar satelites organization - ER unfolded protein response pathway	Centriolar satelites organization	ER unfolded protein response pathway	FME vs FME	5.354345	0.0109413252422108	0.204344793606589	0.0126593682828246
Centriolar satelites organization - Eukaryotic motile axoneme organization	Centriolar satelites organization	Eukaryotic motile axoneme organization	FME vs FME	5.354345	0.0296078377794984	0.552968435381823	0.0223051113352097
Centriolar satelites organization - Eukaryotic motile axoneme organization	Centriolar satelites organization	Eukaryotic motile axoneme organization	TME vs TME	5.770735	0.0417398567317028	0.723302234982501	0.036735114366686
Centriolar satelites organization - Exosome secretion	Centriolar satelites organization	Exosome secretion	FME vs FME	5.354345	0.0109424737564188	0.204366243741156	0.0101122605907248
Centriolar satelites organization - Fructose and mannose metabolism	Centriolar satelites organization	Fructose and mannose metabolism	TME vs TME	5.770735	0.0677522992062709	1.17406702557936	0.0561917824629485
Centriolar satelites organization - Fusion of autophagosomes with lysosomes	Centriolar satelites organization	Fusion of autophagosomes with lysosomes	TME vs TME	5.770735	0.00898290744945861	0.155663136953209	0.00693090054456908
Centriolar satelites organization - gamma-tubulin ring complex-mediated microtubule nucleation	Centriolar satelites organization	gamma-tubulin ring complex-mediated microtubule nucleation	TME vs TME	5.770735	0.0275926196187862	0.478147387222138	0.0242623251237801
Centriolar satelites organization - Glutamate and glutamine metabolism	Centriolar satelites organization	Glutamate and glutamine metabolism	FME vs FME	5.354345	0.0058694872581428	0.109621013523526	0.00447316871320772
Centriolar satelites organization - Glycogen synthesis and glycogenolysis	Centriolar satelites organization	Glycogen synthesis and glycogenolysis	TME vs TME	5.770735	0.0822875188779092	1.42594515113297	0.0706367394990626
Centriolar satelites organization - Glycogen synthesis and glycogenolysis	Centriolar satelites organization	Glycogen synthesis and glycogenolysis	FME vs FME	5.354345	0.159425230577106	2.97749268180779	0.15514003049816
Centriolar satelites organization - gp130 receptor signaling	Centriolar satelites organization	gp130 receptor signaling	TME vs TME	5.770735	0.058531724725075	1.014285400718	0.0469653468187487
Centriolar satelites organization - gp130 receptor signaling	Centriolar satelites organization	gp130 receptor signaling	FME vs FME	5.354345	0.0619549435753082	1.15709659273835	0.0754723496035792
Centriolar satelites organization - Hedgehog receptor signaling	Centriolar satelites organization	Hedgehog receptor signaling	TME vs TME	5.770735	0.120648171887506	2.0906897916232	0.101557596287332
Centriolar satelites organization - Hedgehog receptor signaling	Centriolar satelites organization	Hedgehog receptor signaling	FME vs FME	5.354345	0.268296554920631	5.01081934107071	0.288040961700101
Centriolar satelites organization - Heparin and heparan sulfate chain biosynthesis	Centriolar satelites organization	Heparin and heparan sulfate chain biosynthesis	TME vs TME	5.770735	0.0270197361953061	0.468219996640731	0.0287732176912279
Centriolar satelites organization - Induction of lysophagy	Centriolar satelites organization	Induction of lysophagy	TME vs TME	5.770735	0.0226565332587478	0.392610862283118	0.020509030992144
Centriolar satelites organization - Induction of lysophagy	Centriolar satelites organization	Induction of lysophagy	FME vs FME	5.354345	0.047309121344354	0.883565054763666	0.0719099882810859
Centriolar satelites organization - Initiation of RNA polymerase III-mediated 5S rRNA and tRNA transcription	Centriolar satelites organization	Initiation of RNA polymerase III-mediated 5S rRNA and tRNA transcription	FME vs FME	5.354345	0.0361571556049182	0.675286250607371	0.0188222658838941
Centriolar satelites organization - Inositol metabolism and transport	Centriolar satelites organization	Inositol metabolism and transport	TME vs TME	5.770735	0.0224205387037998	0.388521356415027	0.0178711773443104
Centriolar satelites organization - Insulin receptor signaling	Centriolar satelites organization	Insulin receptor signaling	TME vs TME	5.770735	0.00898288475178834	0.155662743629491	0.00716016365991706
Centriolar satelites organization - Insulin receptor signaling	Centriolar satelites organization	Insulin receptor signaling	FME vs FME	5.354345	0.00725130579850125	0.135428437960738	0.00887262255367157
Centriolar satelites organization - Interphase pericentriolar material organization for microtubule nucleation sites	Centriolar satelites organization	Interphase pericentriolar material organization for microtubule nucleation sites	FME vs FME	5.354345	0.0507155369531979	0.947184705867907	0.0450673687368137
Centriolar satelites organization - Intracellular triacylglycerol mobilization	Centriolar satelites organization	Intracellular triacylglycerol mobilization	FME vs FME	5.354345	0.0355294053353981	0.663562122458188	0.0323848111636552
Centriolar satelites organization - Intracellular triacylglycerol mobilization	Centriolar satelites organization	Intracellular triacylglycerol mobilization	TME vs TME	5.770735	0.0224573055073912	0.389158481534592	0.0239147020330581
Centriolar satelites organization - Inward rectifier potassium flux	Centriolar satelites organization	Inward rectifier potassium flux	FME vs FME	5.354345	0.0406901255307012	0.759945904114009	0.0239234451847675
Centriolar satelites organization - Inward rectifier potassium flux	Centriolar satelites organization	Inward rectifier potassium flux	TME vs TME	5.770735	0.0331390516136214	0.57426047845361	0.0445109578980666
Centriolar satelites organization - Late endosomal, vesicle and autophagosomal tethering to lysosomes	Centriolar satelites organization	Late endosomal, vesicle and autophagosomal tethering to lysosomes	TME vs TME	5.770735	0.0334853900106811	0.580262112293989	0.0370504497044137
Centriolar satelites organization - Lipid droplet biogenesis	Centriolar satelites organization	Lipid droplet biogenesis	TME vs TME	5.770735	0.0751490739687735	1.30224436341187	0.0713763113694768
Centriolar satelites organization - Lipid droplet biogenesis	Centriolar satelites organization	Lipid droplet biogenesis	FME vs FME	5.354345	0.0882876026928657	1.64889641345208	0.100624628216187
Centriolar satelites organization - Lysosomal degradation of chondroitin and dermatan sulfate	Centriolar satelites organization	Lysosomal degradation of chondroitin and dermatan sulfate	TME vs TME	5.770735	0.0554217067931275	0.960392476852151	0.120090530060405
Centriolar satelites organization - Lysosomal pH regulation	Centriolar satelites organization	Lysosomal pH regulation	TME vs TME	5.770735	0.0221686899772096	0.384157116547336	0.0180143128004054
Centriolar satelites organization - Lysosomal protein degradation	Centriolar satelites organization	Lysosomal protein degradation	TME vs TME	5.770735	0.0180030191770969	0.311970979941976	0.0191713489035452
Centriolar satelites organization - Microtubule assistance of vesicle traffic between Golgi and ER	Centriolar satelites organization	Microtubule assistance of vesicle traffic between Golgi and ER	FME vs FME	5.354345	0.0506357300597594	0.945694198748608	0.038272763992092
Centriolar satelites organization - Microtubule crosslinking and bundling	Centriolar satelites organization	Microtubule crosslinking and bundling	TME vs TME	5.770735	0.0156059306511796	0.270432277512027	0.0126974736560118
Centriolar satelites organization - Microtubule crosslinking and bundling	Centriolar satelites organization	Microtubule crosslinking and bundling	FME vs FME	5.354345	0.0547066262110542	1.02172396803295	0.0437784185043911
Centriolar satelites organization - Microtubule glutamylation and deglutamylation	Centriolar satelites organization	Microtubule glutamylation and deglutamylation	FME vs FME	5.354345	0.0939051036413329	1.753811224637	0.0890489263358869
Centriolar satelites organization - Microtubule plus-end tracking	Centriolar satelites organization	Microtubule plus-end tracking	TME vs TME	5.770735	0.114520930186794	1.98451195673291	0.113407543811984
Centriolar satelites organization - Microtubule plus-end tracking	Centriolar satelites organization	Microtubule plus-end tracking	FME vs FME	5.354345	0.142112451683811	2.65415193912898	0.17885212717787
Centriolar satelites organization - Microtubule-based anterograde organelle and vesicle transport	Centriolar satelites organization	Microtubule-based anterograde organelle and vesicle transport	FME vs FME	5.354345	0.0819165455119607	1.52990786902374	0.0705867494624426
Centriolar satelites organization - Microtubule-based anterograde organelle and vesicle transport	Centriolar satelites organization	Microtubule-based anterograde organelle and vesicle transport	TME vs TME	5.770735	0.0388671741938649	0.673522052137858	0.0438037974967162
Centriolar satelites organization - Microtubule-based retrograde vesicle and organelle transport	Centriolar satelites organization	Microtubule-based retrograde vesicle and organelle transport	TME vs TME	5.770735	0.0435752289413417	0.755107059560355	0.0548710927982502
Centriolar satelites organization - Microtubule-based retrograde vesicle and organelle transport	Centriolar satelites organization	Microtubule-based retrograde vesicle and organelle transport	FME vs FME	5.354345	0.0908415984439225	1.69659591265062	0.102996190864969
Centriolar satelites organization - Mismatch repair	Centriolar satelites organization	Mismatch repair	TME vs TME	5.770735	0.0277108836464009	0.480196762619892	0.0225420236252822
Centriolar satelites organization - Mitochondrial coupling to microtubule transport system	Centriolar satelites organization	Mitochondrial coupling to microtubule transport system	FME vs FME	5.354345	0.0547123687820938	1.02183121870577	0.0485813404976749
Centriolar satelites organization - Mitoribosome assembly and maturation	Centriolar satelites organization	Mitoribosome assembly and maturation	TME vs TME	5.770735	0.0306664455830207	0.531413147192736	0.0243556170922725
Centriolar satelites organization - Mitotic spindle assembly	Centriolar satelites organization	Mitotic spindle assembly	TME vs TME	5.770735	0.0277108836464009	0.480196762619892	0.0236748302225432
Centriolar satelites organization - Mitotic spindle assembly	Centriolar satelites organization	Mitotic spindle assembly	FME vs FME	5.354345	0.036057132284771	0.673418172997131	0.0272045800309845
Centriolar satelites organization - Mother and daughter centriole organization around microtubule triplets	Centriolar satelites organization	Mother and daughter centriole organization around microtubule triplets	TME vs TME	5.770735	0.313980253623438	5.44090557487978	0.277579100861005
Centriolar satelites organization - Mother and daughter centriole organization around microtubule triplets	Centriolar satelites organization	Mother and daughter centriole organization around microtubule triplets	FME vs FME	5.354345	0.0546912918245898	1.02143757657965	0.191232172891863
Centriolar satelites organization - mRNA storage, translational repression and degradation by cytosolic processing bodies	Centriolar satelites organization	mRNA storage, translational repression and degradation by cytosolic processing bodies	TME vs TME	5.770735	0.220694809173298	3.82437941150956	0.210395985945978
Centriolar satelites organization - mRNA storage, translational repression and degradation by cytosolic processing bodies	Centriolar satelites organization	mRNA storage, translational repression and degradation by cytosolic processing bodies	FME vs FME	5.354345	0.362349892377227	6.76739904280852	0.342767530408711
Centriolar satelites organization - mTORC2 signaling pathway	Centriolar satelites organization	mTORC2 signaling pathway	TME vs TME	5.770735	0.0220741102028258	0.382518161180631	0.0170316195826847
Centriolar satelites organization - NFkB signaling pathway	Centriolar satelites organization	NFkB signaling pathway	TME vs TME	5.770735	0.00837018279697353	0.145045345104519	0.00680890803645715
Centriolar satelites organization - NFkB signaling pathway	Centriolar satelites organization	NFkB signaling pathway	FME vs FME	5.354345	0.0288768280996738	0.539315791041092	0.0334111630594139
Centriolar satelites organization - Non-canonical WNT receptor signaling	Centriolar satelites organization	Non-canonical WNT receptor signaling	FME vs FME	5.354345	0.0109382538777643	0.20428743151196	0.0144701543586665
Centriolar satelites organization - Non-CCR4-NOT-mediated cytosolic mRNA deadenylation	Centriolar satelites organization	Non-CCR4-NOT-mediated cytosolic mRNA deadenylation	TME vs TME	5.770735	0.156047649133409	2.70412076657253	0.191346089883089
Centriolar satelites organization - Non-CCR4-NOT-mediated cytosolic mRNA deadenylation	Centriolar satelites organization	Non-CCR4-NOT-mediated cytosolic mRNA deadenylation	FME vs FME	5.354345	0.197230495165428	3.68355970920402	0.195424623140934
Centriolar satelites organization - Non-kynurenine niacin metabolism	Centriolar satelites organization	Non-kynurenine niacin metabolism	FME vs FME	5.354345	0.0352146962098798	0.657684482421308	0.0506560756051167
Centriolar satelites organization - Non-kynurenine niacin metabolism	Centriolar satelites organization	Non-kynurenine niacin metabolism	TME vs TME	5.770735	0.042465940839348	0.735884411802628	0.0471622500233538
Centriolar satelites organization - Nuclear Drosha-mediated microRNA processing	Centriolar satelites organization	Nuclear Drosha-mediated microRNA processing	FME vs FME	5.354345	0.0226814675527578	0.423608630870598	0.0215175966214284
Centriolar satelites organization - Nuclear Drosha-mediated microRNA processing	Centriolar satelites organization	Nuclear Drosha-mediated microRNA processing	TME vs TME	5.770735	0.0436890879423229	0.757080101068665	0.0445562301914173
Centriolar satelites organization - Nucleotide excision repair	Centriolar satelites organization	Nucleotide excision repair	FME vs FME	5.354345	0.0217539340023033	0.406285624037788	0.0287781565905574
Centriolar satelites organization - Nucleotide excision repair	Centriolar satelites organization	Nucleotide excision repair	TME vs TME	5.770735	0.0419924639413634	0.727679618462627	0.0482093444905936
Centriolar satelites organization - Okazaki-fragment maturation and DNA synthesis during NER, MMR, BER and HR	Centriolar satelites organization	Okazaki-fragment maturation and DNA synthesis during NER, MMR, BER and HR	TME vs TME	5.770735	0.0245110281933602	0.424747061014966	0.02426641912429
Centriolar satelites organization - Okazaki-fragment maturation and DNA synthesis during NER, MMR, BER and HR	Centriolar satelites organization	Okazaki-fragment maturation and DNA synthesis during NER, MMR, BER and HR	FME vs FME	5.354345	0.0658145541327813	1.22918030337753	0.0553667701832009
Centriolar satelites organization - p38 signaling cascade	Centriolar satelites organization	p38 signaling cascade	TME vs TME	5.770735	0.0334936340088901	0.580404971009774	0.035667247660824
Centriolar satelites organization - p38 signaling cascade	Centriolar satelites organization	p38 signaling cascade	FME vs FME	5.354345	0.0437530155110572	0.817149726047838	0.0227764291021621
Centriolar satelites organization - Pentose phosphate pathway	Centriolar satelites organization	Pentose phosphate pathway	TME vs TME	5.770735	0.00554217672928019	0.0960393525239786	0.00450840472505645
Centriolar satelites organization - Phase I biotransformation via alcohol and aldehyde dehydrogenases	Centriolar satelites organization	Phase I biotransformation via alcohol and aldehyde dehydrogenases	TME vs TME	5.770735	0.0179658285175283	0.311326509900803	0.0146146956574043
Centriolar satelites organization - Phase II biotransformation via gluthatione conjugation	Centriolar satelites organization	Phase II biotransformation via gluthatione conjugation	TME vs TME	5.770735	0.111115677441297	1.92550296354613	0.0937262161824846
Centriolar satelites organization - Phase II biotransformation via gluthatione conjugation	Centriolar satelites organization	Phase II biotransformation via gluthatione conjugation	FME vs FME	5.354345	0.0358478316879431	0.669509186990982	0.0331619858757612
Centriolar satelites organization - Polyubiquitination of retrotranslocated misfolded proteins	Centriolar satelites organization	Polyubiquitination of retrotranslocated misfolded proteins	FME vs FME	5.354345	0.0655744233753552	1.22469552032076	0.0451192778491726
Centriolar satelites organization - Polyubiquitination of retrotranslocated misfolded proteins	Centriolar satelites organization	Polyubiquitination of retrotranslocated misfolded proteins	TME vs TME	5.770735	0.00896821548151993	0.155408542566011	0.00728758619077742
Centriolar satelites organization - Pre-mRNA 3-end-cleavage and polyadenylation	Centriolar satelites organization	Pre-mRNA 3-end-cleavage and polyadenylation	TME vs TME	5.770735	0.0166265301878406	0.288118057571936	0.0128284553505161
Centriolar satelites organization - Pre-mRNA capping	Centriolar satelites organization	Pre-mRNA capping	TME vs TME	5.770735	0.033427939941671	0.57926657070452	0.133304506364723
Centriolar satelites organization - Proline metabolism	Centriolar satelites organization	Proline metabolism	TME vs TME	5.770735	0.0251074163694577	0.435081761094586	0.0252544254960367
Centriolar satelites organization - Protein N-linked glycosylation in ER	Centriolar satelites organization	Protein N-linked glycosylation in ER	TME vs TME	5.770735	0.0111137964553889	0.192588917278621	0.00949508675243595
Centriolar satelites organization - Proteolysis of basement membrane	Centriolar satelites organization	Proteolysis of basement membrane	TME vs TME	5.770735	0.0418177761844356	0.724652486725637	0.11428604871704
Centriolar satelites organization - Proteolysis of basement membrane	Centriolar satelites organization	Proteolysis of basement membrane	FME vs FME	5.354345	0.0176350183412625	0.329359022186013	0.037392465240359
Centriolar satelites organization - Quiescence- and senescence-associated cell cycle arrest	Centriolar satelites organization	Quiescence- and senescence-associated cell cycle arrest	FME vs FME	5.354345	0.0117566892819487	0.219572875463774	0.0143853630474509
Centriolar satelites organization - Regulation of microtubule nucleation and stabilization at Golgi	Centriolar satelites organization	Regulation of microtubule nucleation and stabilization at Golgi	TME vs TME	5.770735	0.0269487223483758	0.466989410859626	0.0218985747220063
Centriolar satelites organization - Regulation of microtubule nucleation and stabilization at Golgi	Centriolar satelites organization	Regulation of microtubule nucleation and stabilization at Golgi	FME vs FME	5.354345	0.0218826504844217	0.408689587213179	0.0253187365656492
Centriolar satelites organization - Regulation of microtubule nucleation at existing microtubules	Centriolar satelites organization	Regulation of microtubule nucleation at existing microtubules	TME vs TME	5.770735	0.0547795074584282	0.949263923702626	0.0661432009895144
Centriolar satelites organization - Regulation of microtubule nucleation at existing microtubules	Centriolar satelites organization	Regulation of microtubule nucleation at existing microtubules	FME vs FME	5.354345	0.117508772404464	2.19464327331356	0.0988188846442007
Centriolar satelites organization - Regulation of proteasomal proteolysis by signalosome	Centriolar satelites organization	Regulation of proteasomal proteolysis by signalosome	TME vs TME	5.770735	0.0777423446832975	1.34718267059838	0.0564088873852387
Centriolar satelites organization - Replication stress-induced slowing of S-phase progression	Centriolar satelites organization	Replication stress-induced slowing of S-phase progression	FME vs FME	5.354345	0.0511509323494531	0.955316333473837	0.0509740425333726
Centriolar satelites organization - SDSA homologous recombination DSB repair	Centriolar satelites organization	SDSA homologous recombination DSB repair	FME vs FME	5.354345	0.0058694872581428	0.109621013523526	0.00718184372197482
Centriolar satelites organization - SDSA homologous recombination DSB repair	Centriolar satelites organization	SDSA homologous recombination DSB repair	TME vs TME	5.770735	0.0224572686236465	0.389157842383022	0.0182683557238096
Centriolar satelites organization - Serine and glycine metabolism	Centriolar satelites organization	Serine and glycine metabolism	TME vs TME	5.770735	0.00836059936501261	0.144879275589698	0.0100949575826782
Centriolar satelites organization - Support for large vesicle biogenesis at ER	Centriolar satelites organization	Support for large vesicle biogenesis at ER	TME vs TME	5.770735	0.0444149851642002	0.769659039379986	0.036130339893293
Centriolar satelites organization - Synthesis of secreted WNT signaling modulators	Centriolar satelites organization	Synthesis of secreted WNT signaling modulators	TME vs TME	5.770735	0.180341714825532	3.12510812464791	0.16623987389877
Centriolar satelites organization - Synthesis of secreted WNT signaling modulators	Centriolar satelites organization	Synthesis of secreted WNT signaling modulators	FME vs FME	5.354345	0.192844643023109	3.60164768931875	0.210823271900198
Centriolar satelites organization - Transcription repression	Centriolar satelites organization	Transcription repression	TME vs TME	5.770735	0.117096098461983	2.029136570106	0.252298711863983
Centriolar satelites organization - Transcription repression	Centriolar satelites organization	Transcription repression	FME vs FME	5.354345	0.105744663725001	1.97493183006022	0.0824177181605634
Centriolar satelites organization - Transcriptional control of myofibrillogenesis	Centriolar satelites organization	Transcriptional control of myofibrillogenesis	FME vs FME	5.354345	0.0546286730877271	1.02026808270419	0.0412165365028003
Centriolar satelites organization - Transcriptional control of myofibrillogenesis	Centriolar satelites organization	Transcriptional control of myofibrillogenesis	TME vs TME	5.770735	0.0251954909816524	0.436607989712359	0.0204988152115595
Centriolar satelites organization - Transmembrane glucose transport	Centriolar satelites organization	Transmembrane glucose transport	FME vs FME	5.354345	0.0328239757266325	0.613034380819768	0.0379781048484738
Centriolar satelites organization - TREX-2-mediated nuclear mRNA export	Centriolar satelites organization	TREX-2-mediated nuclear mRNA export	FME vs FME	5.354345	0.0881910541037562	1.64709323138064	0.0808002139617589
Centriolar satelites organization - U5 snRNP-selective component synthesis	Centriolar satelites organization	U5 snRNP-selective component synthesis	TME vs TME	5.770735	0.0334423974600504	0.579517102358793	0.0403798303307127
Centriolar satelites organization - VDJ recombination	Centriolar satelites organization	VDJ recombination	TME vs TME	5.770735	0.0380260564889102	0.658946479447523	0.041385395039044
Centriolar satelites organization - Vesicle fusion with cis-Golgi	Centriolar satelites organization	Vesicle fusion with cis-Golgi	FME vs FME	5.354345	0.00585988743546865	0.109441723196296	0.0052032327080256
Centriolar satelites organization - Vesicle fusion with cis-Golgi	Centriolar satelites organization	Vesicle fusion with cis-Golgi	TME vs TME	5.770735	0.0111137964553889	0.192588917278621	0.00949508675243595
Centriolar satelites organization - Vesicle tethering at cis-Golgi	Centriolar satelites organization	Vesicle tethering at cis-Golgi	TME vs TME	5.770735	0.166227740120033	2.88052967497584	0.146337535099337
Centriolar satelites organization - Vesicle tethering at cis-Golgi	Centriolar satelites organization	Vesicle tethering at cis-Golgi	FME vs FME	5.354345	0.183368567715878	3.42466851997771	0.174202270183419
Centriolar satelites organization - Vesicle tethering at Trans-Golgi Network	Centriolar satelites organization	Vesicle tethering at Trans-Golgi Network	TME vs TME	5.770735	0.0268536774860906	0.465342396070946	0.0223925500790395
Centriolar satelites organization - Voltage-gated potassium flux	Centriolar satelites organization	Voltage-gated potassium flux	FME vs FME	5.354345	0.00724258507123908	0.135265565989286	0.00377025956873226
Centriole disengagement - Abscission checkpoint	Centriole disengagement	Abscission checkpoint	TME vs TME	6.634736	0.197242555921	2.97287710553523	0.182959232762119
Centriole disengagement - Abscission checkpoint	Centriole disengagement	Abscission checkpoint	FME vs FME	6.409324	0.115640130831178	1.80424857763437	0.104357944941052
Centriole disengagement - Abscission checkpoint	Centriole disengagement	Abscission checkpoint	IME vs IME	5.919838	0.0676460961673378	1.14270181083414	0.0681270217226377
Centriole disengagement - Actin biosynthesis and recycling	Centriole disengagement	Actin biosynthesis and recycling	IME vs IME	5.919838	0.00891646617646458	0.150620104091196	0.0158046868152263
Centriole disengagement - Actin filament branching	Centriole disengagement	Actin filament branching	IME vs IME	5.919838	0.0290280174926177	0.490351550689415	0.0229296003201816
Centriole disengagement - Actin filament bundling and crosslinking	Centriole disengagement	Actin filament bundling and crosslinking	FME vs FME	6.409324	0.0190661445331224	0.297475140399812	0.0172682692157906
Centriole disengagement - Alternative end joining DSB repair	Centriole disengagement	Alternative end joining DSB repair	FME vs FME	6.409324	0.0294777566114462	0.459919926203633	0.0212197934726847
Centriole disengagement - Alternative end joining DSB repair	Centriole disengagement	Alternative end joining DSB repair	IME vs IME	5.919838	0.0541111968652285	0.914065498936429	0.0295358262208047
Centriole disengagement - Alternative end joining DSB repair	Centriole disengagement	Alternative end joining DSB repair	TME vs TME	6.634736	0.045583423166119	0.687041974738737	0.0313210858680184
Centriole disengagement - Alternative end joining DSB repair	Centriole disengagement	Alternative end joining DSB repair	GME vs GME	6.402159	0.0487205841874625	0.761002384337218	0.0340498339201169
Centriole disengagement - Aspartate and arginine metabolism	Centriole disengagement	Aspartate and arginine metabolism	TME vs TME	6.634736	0.00653383599929111	0.0984792118664003	0.00737681352699758
Centriole disengagement - Assembly and maturation of respiratory chain complexes	Centriole disengagement	Assembly and maturation of respiratory chain complexes	TME vs TME	6.634736	0.0231394397130561	0.348762011507341	0.0193888062684653
Centriole disengagement - Assembly and maturation of respiratory chain complexes	Centriole disengagement	Assembly and maturation of respiratory chain complexes	FME vs FME	6.409324	0.00845952253642388	0.131987757140219	0.00491777067037045
Centriole disengagement - Assembly of core replication fork machinery	Centriole disengagement	Assembly of core replication fork machinery	FME vs FME	6.409324	0.00421199919681437	0.0657167499312488	0.00276173000572499
Centriole disengagement - Assembly of core replication fork machinery	Centriole disengagement	Assembly of core replication fork machinery	IME vs IME	5.919838	0.0360027213528944	0.6081707181319	0.0244849636120081
Centriole disengagement - Basement membrane attachment to cell surface	Centriole disengagement	Basement membrane attachment to cell surface	TME vs TME	6.634736	0.0283105554103916	0.426702045263748	0.0311710923680421
Centriole disengagement - Basement membrane attachment to cell surface	Centriole disengagement	Basement membrane attachment to cell surface	FME vs FME	6.409324	0.0457021135945258	0.713056729140052	0.0438065415273021
Centriole disengagement - Basement membrane attachment to cell surface	Centriole disengagement	Basement membrane attachment to cell surface	GME vs GME	6.402159	0.149144510565525	2.32959702852617	0.198821779678109
Centriole disengagement - Biogenesis of mitochondrial-derived vesicles	Centriole disengagement	Biogenesis of mitochondrial-derived vesicles	TME vs TME	6.634736	0.00708010529964619	0.106712686072305	0.00721596735145506
Centriole disengagement - Biosynthesis and Golgi import of UDP-activated sugars for glycan synthesis	Centriole disengagement	Biosynthesis and Golgi import of UDP-activated sugars for glycan synthesis	TME vs TME	6.634736	0.0273930965493006	0.412873931798719	0.0236420963151869
Centriole disengagement - Biosynthesis and Golgi import of UDP-activated sugars for glycan synthesis	Centriole disengagement	Biosynthesis and Golgi import of UDP-activated sugars for glycan synthesis	FME vs FME	6.409324	0.00953306900984329	0.148737519387713	0.00525285857130436
Centriole disengagement - Biosynthesis of the glycosaminoglycan-protein linkage region	Centriole disengagement	Biosynthesis of the glycosaminoglycan-protein linkage region	TME vs TME	6.634736	0.0151789993077125	0.228780748232178	0.0124376721219673
Centriole disengagement - Biosynthesis of the glycosaminoglycan-protein linkage region	Centriole disengagement	Biosynthesis of the glycosaminoglycan-protein linkage region	FME vs FME	6.409324	0.00527121776494059	0.0822429643276648	0.00353304442668
Centriole disengagement - Bone morphogenetic protein receptor signaling	Centriole disengagement	Bone morphogenetic protein receptor signaling	TME vs TME	6.634736	0.00771895255464424	0.116341512719018	0.00564772552198778
Centriole disengagement - Bone morphogenetic protein receptor signaling	Centriole disengagement	Bone morphogenetic protein receptor signaling	FME vs FME	6.409324	0.00418883761842063	0.0653553767247996	0.00354044579012242
Centriole disengagement - Carnitine biosynthesis and transmembrane transport	Centriole disengagement	Carnitine biosynthesis and transmembrane transport	TME vs TME	6.634736	0.178756616561587	2.69425353143228	0.143030873489311
Centriole disengagement - Carnitine biosynthesis and transmembrane transport	Centriole disengagement	Carnitine biosynthesis and transmembrane transport	FME vs FME	6.409324	0.013391809050205	0.208942624477462	0.0100295369252262
Centriole disengagement - Catabolism of branched-chain amino acids	Centriole disengagement	Catabolism of branched-chain amino acids	TME vs TME	6.634736	0.137044484807094	2.06556039299176	0.147818844476578
Centriole disengagement - Catabolism of branched-chain amino acids	Centriole disengagement	Catabolism of branched-chain amino acids	FME vs FME	6.409324	0.0774936626005063	1.20907706967886	0.0784141083593197
Centriole disengagement - Catecholamine metabolism	Centriole disengagement	Catecholamine metabolism	FME vs FME	6.409324	0.00170467619427309	0.0265968187404986	0.00117409317887546
Centriole disengagement - Cell polarity establishment	Centriole disengagement	Cell polarity establishment	TME vs TME	6.634736	0.0142716609313279	0.21510517262664	0.0120180937492155
Centriole disengagement - Cell polarity establishment	Centriole disengagement	Cell polarity establishment	FME vs FME	6.409324	0.00339087162873441	0.0529052956712438	0.00274895711091123
Centriole disengagement - Cell polarity establishment	Centriole disengagement	Cell polarity establishment	GME vs GME	6.402159	0.146161812521824	2.28300808956188	0.194845600259621
Centriole disengagement - Centriolar satelites organization	Centriole disengagement	Centriolar satelites organization	TME vs TME	6.634736	0.0040360291099011	0.0608317940419736	0.00213797364517371
Centriole disengagement - Centriole disengagement	Centriole disengagement	Centriole disengagement	IME vs IME	5.919838	0.305527380710078	5.16107670623261	0.22298671565074
Centriole disengagement - Centriole disengagement	Centriole disengagement	Centriole disengagement	TME vs TME	6.634736	0.304431368432283	4.58844715935228	0.35838800099813
Centriole disengagement - Centriole disengagement	Centriole disengagement	Centriole disengagement	GME vs GME	6.402159	1.07204121158123	16.7449945793346	0.890110403055842
Centriole disengagement - Centriole disengagement	Centriole disengagement	Centriole disengagement	FME vs FME	6.409324	0.734302966684751	11.4567933611889	0.630732107333356
Centriole disengagement - Centriole duplication	Centriole disengagement	Centriole duplication	TME vs TME	6.634736	0.0351467600351521	0.529738614237456	0.0236391402890265
Centriole disengagement - Centriole duplication	Centriole disengagement	Centriole duplication	FME vs FME	6.409324	0.0219871242647285	0.343049055684836	0.0227262653066583
Centriole disengagement - Centriole duplication	Centriole disengagement	Centriole duplication	IME vs IME	5.919838	0.0804402639915879	1.35882542430506	0.0492272003257525
Centriole disengagement - Centriole duplication	Centriole disengagement	Centriole duplication	GME vs GME	6.402159	0.130915244808874	2.04486081411317	0.0711730989663033
Centriole disengagement - Centrosomal distal appendage organization for ciliogenesis	Centriole disengagement	Centrosomal distal appendage organization for ciliogenesis	FME vs FME	6.409324	0.0331081829906797	0.51656281984149	0.0370215311473696
Centriole disengagement - Centrosomal distal appendage organization for ciliogenesis	Centriole disengagement	Centrosomal distal appendage organization for ciliogenesis	TME vs TME	6.634736	0.0557062384942308	0.8396149618002	0.152173165556681
Centriole disengagement - Centrosomal subdistal appendage organization for microtubule anchoring	Centriole disengagement	Centrosomal subdistal appendage organization for microtubule anchoring	IME vs IME	5.919838	0.267627379292581	4.52085646139753	0.241445053293346
Centriole disengagement - Centrosomal subdistal appendage organization for microtubule anchoring	Centriole disengagement	Centrosomal subdistal appendage organization for microtubule anchoring	TME vs TME	6.634736	0.0293428505659865	0.442260993077485	0.0288019721473132
Centriole disengagement - Centrosomal subdistal appendage organization for microtubule anchoring	Centriole disengagement	Centrosomal subdistal appendage organization for microtubule anchoring	FME vs FME	6.409324	0.0947595289557693	1.47846378334997	0.122042601820523
Centriole disengagement - Centrosome biogenesis and maturation	Centriole disengagement	Centrosome biogenesis and maturation	FME vs FME	6.409324	0.0643708122479743	1.00433081149942	0.0677372911666749
Centriole disengagement - Centrosome biogenesis and maturation	Centriole disengagement	Centrosome biogenesis and maturation	IME vs IME	5.919838	0.169586755155516	2.86471952099524	0.136570449490623
Centriole disengagement - Centrosome biogenesis and maturation	Centriole disengagement	Centrosome biogenesis and maturation	TME vs TME	6.634736	0.214996220048318	3.24046368885149	0.221515730483177
Centriole disengagement - Centrosome disjunction and separation	Centriole disengagement	Centrosome disjunction and separation	FME vs FME	6.409324	0.220286107448861	3.43696338961648	0.263495975290535
Centriole disengagement - Centrosome disjunction and separation	Centriole disengagement	Centrosome disjunction and separation	IME vs IME	5.919838	0.327226181557561	5.52762053398006	0.356485365353834
Centriole disengagement - Centrosome disjunction and separation	Centriole disengagement	Centrosome disjunction and separation	TME vs TME	6.634736	0.130907986971324	1.97306993707091	0.138675939186364
Centriole disengagement - Centrosome disjunction and separation	Centriole disengagement	Centrosome disjunction and separation	GME vs GME	6.402159	0.280446327434137	4.38049599394818	0.296893738324972
Centriole disengagement - Chaperone-mediated regulation of steroid nuclear receptors	Centriole disengagement	Chaperone-mediated regulation of steroid nuclear receptors	FME vs FME	6.409324	0.0190681472148837	0.297506386781958	0.0123551521721819
Centriole disengagement - Cholesterol-sensitive control of SREBP activation	Centriole disengagement	Cholesterol-sensitive control of SREBP activation	FME vs FME	6.409324	0.00210599799070197	0.0328583498817731	0.00241622998420238
Centriole disengagement - Cholesterol-sensitive control of SREBP activation	Centriole disengagement	Cholesterol-sensitive control of SREBP activation	IME vs IME	5.919838	0.0135292192334676	0.228540362166829	0.00975081033329883
Centriole disengagement - Cholesterol-sensitive control of SREBP activation	Centriole disengagement	Cholesterol-sensitive control of SREBP activation	TME vs TME	6.634736	0.00163592253489218	0.0246569338330721	0.00195898396892404
Centriole disengagement - Ciliary transition zone organization	Centriole disengagement	Ciliary transition zone organization	TME vs TME	6.634736	0.0161074993004875	0.242775275722057	0.0179317786907801
Centriole disengagement - Class switch recombination	Centriole disengagement	Class switch recombination	TME vs TME	6.634736	0.0050629481367405	0.0763097118263696	0.00296269566483064
Centriole disengagement - Classical non-homologous end joining DSB repair	Centriole disengagement	Classical non-homologous end joining DSB repair	TME vs TME	6.634736	0.0547672708924491	0.825462664527728	0.0457916224772858
Centriole disengagement - Classical non-homologous end joining DSB repair	Centriole disengagement	Classical non-homologous end joining DSB repair	FME vs FME	6.409324	0.0176082502338503	0.274728679487873	0.0289970825253037
Centriole disengagement - Clathrin-mediated endosomal vesicle biogenesis for retrograde transport to the TGN	Centriole disengagement	Clathrin-mediated endosomal vesicle biogenesis for retrograde transport to the TGN	FME vs FME	6.409324	0.00635538455064269	0.099158427557961	0.0127558671710885
Centriole disengagement - Common gamma chain family receptor signaling	Centriole disengagement	Common gamma chain family receptor signaling	IME vs IME	5.919838	0.00895468872505253	0.151265772917052	0.0079126535652231
Centriole disengagement - Condensin-mediated chromosome condensation	Centriole disengagement	Condensin-mediated chromosome condensation	TME vs TME	6.634736	0.0478125334128249	0.720639545948472	0.0345153129366049
Centriole disengagement - Condensin-mediated chromosome condensation	Centriole disengagement	Condensin-mediated chromosome condensation	FME vs FME	6.409324	0.106777800426464	1.66597610325802	0.0940915805394211
Centriole disengagement - Condensin-mediated chromosome condensation	Centriole disengagement	Condensin-mediated chromosome condensation	IME vs IME	5.919838	0.166677072402444	2.81556812957329	0.195337165871626
Centriole disengagement - Contractile ring assembly and constriction	Centriole disengagement	Contractile ring assembly and constriction	IME vs IME	5.919838	0.13414903383126	2.26609298342107	0.110072749735535
Centriole disengagement - Contractile ring assembly and constriction	Centriole disengagement	Contractile ring assembly and constriction	FME vs FME	6.409324	0.19551997609038	3.05055551411624	0.209034607354554
Centriole disengagement - Contractile ring assembly and constriction	Centriole disengagement	Contractile ring assembly and constriction	TME vs TME	6.634736	0.0325190349511432	0.490133044813484	0.0249740068114288
Centriole disengagement - Contractile ring assembly and constriction	Centriole disengagement	Contractile ring assembly and constriction	GME vs GME	6.402159	0.123078131922905	1.92244722462101	0.147445856249772
Centriole disengagement - COP9 signalosome-mediated regulation of cullin-RING ubiquitin ligases	Centriole disengagement	COP9 signalosome-mediated regulation of cullin-RING ubiquitin ligases	TME vs TME	6.634736	0.0121349315555888	0.182899983375272	0.00784261629167378
Centriole disengagement - COP9 signalosome-mediated regulation of cullin-RING ubiquitin ligases	Centriole disengagement	COP9 signalosome-mediated regulation of cullin-RING ubiquitin ligases	FME vs FME	6.409324	0.0275492677627625	0.429831121934629	0.0358847324276156
Centriole disengagement - Crosslinking between different cytoskeletal networks and nuclear envelope components	Centriole disengagement	Crosslinking between different cytoskeletal networks and nuclear envelope components	TME vs TME	6.634736	0.0381609074798148	0.575168414561754	0.0435582779751617
Centriole disengagement - Crosslinking between different cytoskeletal networks and nuclear envelope components	Centriole disengagement	Crosslinking between different cytoskeletal networks and nuclear envelope components	FME vs FME	6.409324	0.0606796334339981	0.946740041953916	0.0543165953271696
Centriole disengagement - Crosslinking between different cytoskeletal networks and nuclear envelope components	Centriole disengagement	Crosslinking between different cytoskeletal networks and nuclear envelope components	GME vs GME	6.402159	0.0967785448382656	1.51165476775131	0.129013682410711
Centriole disengagement - C-type lectin receptor signaling	Centriole disengagement	C-type lectin receptor signaling	TME vs TME	6.634736	0.00809507356628527	0.122010479738823	0.00613084389939678
Centriole disengagement - C-type lectin receptor signaling	Centriole disengagement	C-type lectin receptor signaling	FME vs FME	6.409324	0.0378230628085858	0.590125649146769	0.0266769487482938
Centriole disengagement - C-type lectin receptor signaling	Centriole disengagement	C-type lectin receptor signaling	IME vs IME	5.919838	0.228736200609299	3.86389289919986	0.185595241777216
Centriole disengagement - Cytosolic and nuclear iron-sulfur protein assembly	Centriole disengagement	Cytosolic and nuclear iron-sulfur protein assembly	TME vs TME	6.634736	0.0518845293309135	0.782013438525523	0.087047571692795
Centriole disengagement - Cytosolic and nuclear iron-sulfur protein assembly	Centriole disengagement	Cytosolic and nuclear iron-sulfur protein assembly	GME vs GME	6.402159	0.0261008179693231	0.407687736899468	0.0141899142696801
Centriole disengagement - Cytosolic and nuclear iron-sulfur protein assembly	Centriole disengagement	Cytosolic and nuclear iron-sulfur protein assembly	FME vs FME	6.409324	0.026264635832264	0.409787947331434	0.0207413540391237
Centriole disengagement - Cytosolic protein acetylation and deacetylation	Centriole disengagement	Cytosolic protein acetylation and deacetylation	TME vs TME	6.634736	0.00303697237910447	0.0457738220528773	0.00288185726069596
Centriole disengagement - Cytosolic protein folding	Centriole disengagement	Cytosolic protein folding	IME vs IME	5.919838	0.0324831640696231	0.548717110181195	0.0234699742773711
Centriole disengagement - Cytosolic protein folding	Centriole disengagement	Cytosolic protein folding	TME vs TME	6.634736	0.062229044838779	0.937927932624377	0.0607312120876557
Centriole disengagement - Cytosolic protein folding	Centriole disengagement	Cytosolic protein folding	FME vs FME	6.409324	0.0798036548151817	1.24511819258073	0.0770887145291678
Centriole disengagement - Cytosolic protein polyubiquitination	Centriole disengagement	Cytosolic protein polyubiquitination	TME vs TME	6.634736	0.00303928277872727	0.045808644832937	0.00288689860382987
Centriole disengagement - Degradation of deadenylated mRNA by cytosolic exosome	Centriole disengagement	Degradation of deadenylated mRNA by cytosolic exosome	TME vs TME	6.634736	0.02575493693534	0.388183280286849	0.0194909449430987
Centriole disengagement - Degradation of deadenylated mRNA by cytosolic exosome	Centriole disengagement	Degradation of deadenylated mRNA by cytosolic exosome	FME vs FME	6.409324	0.0173554771380486	0.270784845325058	0.0103419436992211
Centriole disengagement - Degradation of deadenylated mRNA by cytosolic exosome	Centriole disengagement	Degradation of deadenylated mRNA by cytosolic exosome	IME vs IME	5.919838	0.0358187685854239	0.605063322843686	0.0383782101354404
Centriole disengagement - Degradation of pre-mRNA by nuclear exosome	Centriole disengagement	Degradation of pre-mRNA by nuclear exosome	FME vs FME	6.409324	0.0379040579651539	0.59138935747175	0.0845436703115843
Centriole disengagement - Degradation of pre-mRNA by nuclear exosome	Centriole disengagement	Degradation of pre-mRNA by nuclear exosome	IME vs IME	5.919838	0.0537281734059566	0.907595331028746	0.0387230940230539
Centriole disengagement - Degradation of pre-mRNA by nuclear exosome	Centriole disengagement	Degradation of pre-mRNA by nuclear exosome	TME vs TME	6.634736	0.0645893418935733	0.97350277621579	0.0428787163594341
Centriole disengagement - Degradation of pre-mRNA by nuclear exosome	Centriole disengagement	Degradation of pre-mRNA by nuclear exosome	GME vs GME	6.402159	0.0487206041739414	0.761002696520628	0.0649485334198737
Centriole disengagement - DNA damage-induced G1-S arrest	Centriole disengagement	DNA damage-induced G1-S arrest	TME vs TME	6.634736	0.0508195737821385	0.765962227089012	0.0371402717760265
Centriole disengagement - DNA damage-induced G1-S arrest	Centriole disengagement	DNA damage-induced G1-S arrest	FME vs FME	6.409324	0.0411450461225211	0.641956130710674	0.0264935545730543
Centriole disengagement - DNA damage-induced G1-S arrest	Centriole disengagement	DNA damage-induced G1-S arrest	IME vs IME	5.919838	0.124751810934761	2.10735176657275	0.0970155566416546
Centriole disengagement - DNA damage-induced G2-M arrest	Centriole disengagement	DNA damage-induced G2-M arrest	IME vs IME	5.919838	0.377690713077418	6.38008527057015	0.443913344944501
Centriole disengagement - DNA damage-induced G2-M arrest	Centriole disengagement	DNA damage-induced G2-M arrest	FME vs FME	6.409324	0.242167353534815	3.77836050533823	0.195352063235707
Centriole disengagement - DNA damage-induced G2-M arrest	Centriole disengagement	DNA damage-induced G2-M arrest	TME vs TME	6.634736	0.261569306452911	3.94242205508653	0.218273200777508
Centriole disengagement - DNA damage-induced G2-M arrest	Centriole disengagement	DNA damage-induced G2-M arrest	GME vs GME	6.402159	0.243324307483799	3.80066005468843	0.201765631186521
Centriole disengagement - DNA end protection and promotion of NHEJ	Centriole disengagement	DNA end protection and promotion of NHEJ	TME vs TME	6.634736	0.0466847855082808	0.70364191625046	0.0398509751405898
Centriole disengagement - DNA end protection and promotion of NHEJ	Centriole disengagement	DNA end protection and promotion of NHEJ	FME vs FME	6.409324	0.0197409944170328	0.308004330693964	0.0160051212453143
Centriole disengagement - DNA end protection and promotion of NHEJ	Centriole disengagement	DNA end protection and promotion of NHEJ	GME vs GME	6.402159	0.389150905603696	6.07843218570455	0.271969721354013
Centriole disengagement - DNA end resection and promotion of resection-dependent DSB repair	Centriole disengagement	DNA end resection and promotion of resection-dependent DSB repair	IME vs IME	5.919838	0.0405834142859831	0.68554940524146	0.0239516154565827
Centriole disengagement - DNA end resection and promotion of resection-dependent DSB repair	Centriole disengagement	DNA end resection and promotion of resection-dependent DSB repair	FME vs FME	6.409324	0.0119583989499171	0.186578172655916	0.00735874588951619
Centriole disengagement - Endoplasmic and sarcoplasmic calcium import, export and storage	Centriole disengagement	Endoplasmic and sarcoplasmic calcium import, export and storage	FME vs FME	6.409324	0.00421199598140393	0.065716699763546	0.00365483000375081
Centriole disengagement - Endoplasmic reticulum tubulus maintenance	Centriole disengagement	Endoplasmic reticulum tubulus maintenance	TME vs TME	6.634736	0.0130653741586217	0.196923790254346	0.0110173487609755
Centriole disengagement - Endoplasmic reticulum-golgi contact site formation	Centriole disengagement	Endoplasmic reticulum-golgi contact site formation	TME vs TME	6.634736	0.0614771574407565	0.926595343563744	0.0606315080826246
Centriole disengagement - Endoplasmic reticulum-golgi contact site formation	Centriole disengagement	Endoplasmic reticulum-golgi contact site formation	FME vs FME	6.409324	0.0526099766278135	0.820835075313818	0.0431553912186878
Centriole disengagement - ER unfolded protein response pathway	Centriole disengagement	ER unfolded protein response pathway	FME vs FME	6.409324	0.00951537357410797	0.148461430416466	0.00623905454093437
Centriole disengagement - Eukaryotic intraflagellar transport	Centriole disengagement	Eukaryotic intraflagellar transport	FME vs FME	6.409324	0.00210599799070197	0.0328583498817731	0.00492996640438048
Centriole disengagement - Eukaryotic kinetochore assembly	Centriole disengagement	Eukaryotic kinetochore assembly	IME vs IME	5.919838	0.044619907605677	0.753735279773289	0.024355141142267
Centriole disengagement - Eukaryotic kinetochore assembly	Centriole disengagement	Eukaryotic kinetochore assembly	FME vs FME	6.409324	0.0633797740671861	0.988868365934753	0.0991957905920566
Centriole disengagement - Eukaryotic kinetochore assembly	Centriole disengagement	Eukaryotic kinetochore assembly	TME vs TME	6.634736	0.092202685865981	1.38969631882898	0.099750528909405
Centriole disengagement - Eukaryotic motile axoneme organization	Centriole disengagement	Eukaryotic motile axoneme organization	TME vs TME	6.634736	0.12486646340996	1.88201095137553	0.0928407418239855
Centriole disengagement - Eukaryotic motile axoneme organization	Centriole disengagement	Eukaryotic motile axoneme organization	FME vs FME	6.409324	0.0245754702081014	0.383433128698156	0.0185310084461489
Centriole disengagement - Excitatory postsynaptic machinery organization	Centriole disengagement	Excitatory postsynaptic machinery organization	IME vs IME	5.919838	0.0362850493708757	0.612939902987718	0.0271807723428649
Centriole disengagement - Excitatory postsynaptic machinery organization	Centriole disengagement	Excitatory postsynaptic machinery organization	TME vs TME	6.634736	0.0274003607995152	0.412983419951775	0.0421790735996489
Centriole disengagement - Fanconi anemia interstrand cross-link repair pathway	Centriole disengagement	Fanconi anemia interstrand cross-link repair pathway	TME vs TME	6.634736	0.0197142561760952	0.2971369974644	0.0122140872050697
Centriole disengagement - Formin-mediated linear actin filament nucleation and elongation	Centriole disengagement	Formin-mediated linear actin filament nucleation and elongation	FME vs FME	6.409324	0.143430696288755	2.23784449142392	0.124364870399923
Centriole disengagement - Formin-mediated linear actin filament nucleation and elongation	Centriole disengagement	Formin-mediated linear actin filament nucleation and elongation	TME vs TME	6.634736	0.00980075399893667	0.1477188177996	0.00519369779406743
Centriole disengagement - Formin-mediated linear actin filament nucleation and elongation	Centriole disengagement	Formin-mediated linear actin filament nucleation and elongation	IME vs IME	5.919838	0.0493465485708268	0.833579372722549	0.10357260320288
Centriole disengagement - Formin-mediated linear actin filament nucleation and elongation	Centriole disengagement	Formin-mediated linear actin filament nucleation and elongation	GME vs GME	6.402159	0.325797490905606	5.08886893548479	0.197443234207931
Centriole disengagement - Fusion of autophagosomes with lysosomes	Centriole disengagement	Fusion of autophagosomes with lysosomes	IME vs IME	5.919838	0.00725700437315442	0.122587887672354	0.0057324000800454
Centriole disengagement - Fusion of autophagosomes with lysosomes	Centriole disengagement	Fusion of autophagosomes with lysosomes	FME vs FME	6.409324	0.0191496912606281	0.298778659024227	0.0145686209765806
Centriole disengagement - Fusion of autophagosomes with lysosomes	Centriole disengagement	Fusion of autophagosomes with lysosomes	TME vs TME	6.634736	0.018352481021147	0.276612064788849	0.0120145480961005
Centriole disengagement - G protein regulated RHO signaling cascade	Centriole disengagement	G protein regulated RHO signaling cascade	TME vs TME	6.634736	0.028325733521395	0.426930812623289	0.021150441287622
Centriole disengagement - G protein regulated RHO signaling cascade	Centriole disengagement	G protein regulated RHO signaling cascade	FME vs FME	6.409324	0.0882173001584818	1.37639016135367	0.073424221934872
Centriole disengagement - gamma-tubulin ring complex-mediated microtubule nucleation	Centriole disengagement	gamma-tubulin ring complex-mediated microtubule nucleation	TME vs TME	6.634736	0.0897984165417797	1.35345871687698	0.0735172154680879
Centriole disengagement - gamma-tubulin ring complex-mediated microtubule nucleation	Centriole disengagement	gamma-tubulin ring complex-mediated microtubule nucleation	FME vs FME	6.409324	0.0691172163163256	1.07838549068085	0.0557489519182978
Centriole disengagement - gamma-tubulin ring complex-mediated microtubule nucleation	Centriole disengagement	gamma-tubulin ring complex-mediated microtubule nucleation	IME vs IME	5.919838	0.0135026887230532	0.228092199390105	0.0106659456074178
Centriole disengagement - Glycogen synthesis and glycogenolysis	Centriole disengagement	Glycogen synthesis and glycogenolysis	TME vs TME	6.634736	0.00818879636431539	0.123423087475675	0.00433778606047507
Centriole disengagement - Glycolysis and gluconeogenesis	Centriole disengagement	Glycolysis and gluconeogenesis	TME vs TME	6.634736	0.00566463685060764	0.0853784779136991	0.0043304310372749
Centriole disengagement - gp130 receptor signaling	Centriole disengagement	gp130 receptor signaling	TME vs TME	6.634736	0.00403118093115255	0.0607587213749834	0.00501064804670029
Centriole disengagement - gp130 receptor signaling	Centriole disengagement	gp130 receptor signaling	IME vs IME	5.919838	0.00896548467494698	0.151448141925658	0.00792219321691231
Centriole disengagement - Hedgehog receptor signaling	Centriole disengagement	Hedgehog receptor signaling	TME vs TME	6.634736	0.0212515234320527	0.320306980275592	0.0169337409662464
Centriole disengagement - Hemidesmosome organization	Centriole disengagement	Hemidesmosome organization	FME vs FME	6.409324	0.0112350730614639	0.175292646636293	0.00873965434906973
Centriole disengagement - Immunoproteasome organization	Centriole disengagement	Immunoproteasome organization	IME vs IME	5.919838	0.0357802246926398	0.604412225757876	0.0290038711107159
Centriole disengagement - Immunoproteasome organization	Centriole disengagement	Immunoproteasome organization	TME vs TME	6.634736	0.00490037699946833	0.0738594088998002	0.00373334870734081
Centriole disengagement - Immunoproteasome organization	Centriole disengagement	Immunoproteasome organization	FME vs FME	6.409324	0.0212098964903914	0.330922537872495	0.0312963605781192
Centriole disengagement - Induction of aggrephagy	Centriole disengagement	Induction of aggrephagy	FME vs FME	6.409324	0.0312180827174746	0.487072964503164	0.030979119999982
Centriole disengagement - Induction of aggrephagy	Centriole disengagement	Induction of aggrephagy	IME vs IME	5.919838	0.162340671055406	2.74231610244217	0.194447818787523
Centriole disengagement - Induction of aggrephagy	Centriole disengagement	Induction of aggrephagy	TME vs TME	6.634736	0.0388111866808545	0.584969545661226	0.0425215302149216
Centriole disengagement - Induction of lysophagy	Centriole disengagement	Induction of lysophagy	FME vs FME	6.409324	0.00842399196280786	0.131433399527092	0.00805087302479592
Centriole disengagement - Induction of lysophagy	Centriole disengagement	Induction of lysophagy	TME vs TME	6.634736	0.0630465884429264	0.950250104440686	0.0584422203104575
Centriole disengagement - Induction of lysophagy	Centriole disengagement	Induction of lysophagy	IME vs IME	5.919838	0.0178256484304384	0.301117165584344	0.0157864049328848
Centriole disengagement - Inhibition of apoptosis	Centriole disengagement	Inhibition of apoptosis	IME vs IME	5.919838	0.0716288320463329	1.20997959564147	0.0451190220190818
Centriole disengagement - Inhibition of apoptosis	Centriole disengagement	Inhibition of apoptosis	TME vs TME	6.634736	0.0422377826701298	0.636615848452574	0.0311106978271109
Centriole disengagement - Inhibition of apoptosis	Centriole disengagement	Inhibition of apoptosis	FME vs FME	6.409324	0.0398576263069014	0.621869458770279	0.0348896226402377
Centriole disengagement - Inhibition of apoptosis	Centriole disengagement	Inhibition of apoptosis	GME vs GME	6.402159	0.146218260399505	2.28388979018642	0.102188993948327
Centriole disengagement - Initiation of RNA polymerase III-mediated 5S rRNA and tRNA transcription	Centriole disengagement	Initiation of RNA polymerase III-mediated 5S rRNA and tRNA transcription	TME vs TME	6.634736	0.0182644729840148	0.275285591009031	0.122448979591837
Centriole disengagement - Insulin receptor signaling	Centriole disengagement	Insulin receptor signaling	TME vs TME	6.634736	0.207072096557416	3.12102980097908	0.201786728085323
Centriole disengagement - Insulin receptor signaling	Centriole disengagement	Insulin receptor signaling	FME vs FME	6.409324	0.121766773905753	1.89983811885612	0.0959691010154874
Centriole disengagement - Insulin receptor signaling	Centriole disengagement	Insulin receptor signaling	IME vs IME	5.919838	0.0352988232931421	0.596280222846971	0.0264420001222877
Centriole disengagement - Integrin costamere-mediated coupling between cytoskeleton and ECM	Centriole disengagement	Integrin costamere-mediated coupling between cytoskeleton and ECM	FME vs FME	6.409324	0.0179019253732877	0.279310678390919	0.0316365075583288
Centriole disengagement - Integrin costamere-mediated coupling between cytoskeleton and ECM	Centriole disengagement	Integrin costamere-mediated coupling between cytoskeleton and ECM	GME vs GME	6.402159	0.104731931454519	1.63588452154974	0.139616194534795
Centriole disengagement - Integrin costamere-mediated coupling between cytoskeleton and ECM	Centriole disengagement	Integrin costamere-mediated coupling between cytoskeleton and ECM	TME vs TME	6.634736	0.0536962069392469	0.809319386064463	0.0458098250963671
Centriole disengagement - Integrin-basement membrane interaction and signaling	Centriole disengagement	Integrin-basement membrane interaction and signaling	TME vs TME	6.634736	0.0545646242917865	0.82240833663783	0.0507648545306035
Centriole disengagement - Integrin-basement membrane interaction and signaling	Centriole disengagement	Integrin-basement membrane interaction and signaling	FME vs FME	6.409324	0.0653194872349365	1.01913229506366	0.0512971530342218
Centriole disengagement - Integrin-basement membrane interaction and signaling	Centriole disengagement	Integrin-basement membrane interaction and signaling	GME vs GME	6.402159	0.0261829828636297	0.408971130387435	0.0349040486336987
Centriole disengagement - Integrin-extracellular matrix interaction and signaling	Centriole disengagement	Integrin-extracellular matrix interaction and signaling	GME vs GME	6.402159	0.0322595149460885	0.503884922583768	0.0430045608035704
Centriole disengagement - Intercellular bridge abscission	Centriole disengagement	Intercellular bridge abscission	IME vs IME	5.919838	0.0397592614294877	0.671627523346136	0.0299136904598232
Centriole disengagement - Intercellular bridge abscission	Centriole disengagement	Intercellular bridge abscission	TME vs TME	6.634736	0.0365112794277067	0.550304908581203	0.072040915678801
Centriole disengagement - Intercellular bridge abscission	Centriole disengagement	Intercellular bridge abscission	FME vs FME	6.409324	0.0190661432304353	0.297475120074936	0.0168014641866915
Centriole disengagement - Intercellular bridge and midbody assembly and organization	Centriole disengagement	Intercellular bridge and midbody assembly and organization	IME vs IME	5.919838	0.0514719823777123	0.869482953232622	0.0385052469651438
Centriole disengagement - Intercellular bridge and midbody assembly and organization	Centriole disengagement	Intercellular bridge and midbody assembly and organization	TME vs TME	6.634736	0.0932319492860579	1.40520957175162	0.153848898832508
Centriole disengagement - Intercellular bridge and midbody assembly and organization	Centriole disengagement	Intercellular bridge and midbody assembly and organization	FME vs FME	6.409324	0.163479323923908	2.55064859873727	0.15332240252685
Centriole disengagement - Intercellular bridge and midbody assembly and organization	Centriole disengagement	Intercellular bridge and midbody assembly and organization	GME vs GME	6.402159	0.161722608133043	2.52606352002959	0.174823746679908
Centriole disengagement - Interphase pericentriolar material organization for microtubule nucleation sites	Centriole disengagement	Interphase pericentriolar material organization for microtubule nucleation sites	IME vs IME	5.919838	0.116862394690357	1.97408095362586	0.128975607778822
Centriole disengagement - Interphase pericentriolar material organization for microtubule nucleation sites	Centriole disengagement	Interphase pericentriolar material organization for microtubule nucleation sites	TME vs TME	6.634736	0.0943188295952707	1.42159123732388	0.0746378613713943
Centriole disengagement - Interphase pericentriolar material organization for microtubule nucleation sites	Centriole disengagement	Interphase pericentriolar material organization for microtubule nucleation sites	FME vs FME	6.409324	0.106236622417782	1.6575324976914	0.193976843533121
Centriole disengagement - Interphase pericentriolar material organization for microtubule nucleation sites	Centriole disengagement	Interphase pericentriolar material organization for microtubule nucleation sites	GME vs GME	6.402159	0.269854471461895	4.21505406044388	0.3713586093508
Centriole disengagement - Intra-golgi vesicle tethering	Centriole disengagement	Intra-golgi vesicle tethering	TME vs TME	6.634736	0.0778386219684233	1.17319843121999	0.0602512464336619
Centriole disengagement - Intra-golgi vesicle tethering	Centriole disengagement	Intra-golgi vesicle tethering	FME vs FME	6.409324	0.0753064950538176	1.17495229044524	0.0601117108645917
Centriole disengagement - Inward rectifier potassium flux	Centriole disengagement	Inward rectifier potassium flux	FME vs FME	6.409324	0.00635537933989552	0.0991583462584753	0.00638536683836877
Centriole disengagement - JNK signaling cascade	Centriole disengagement	JNK signaling cascade	IME vs IME	5.919838	0.0448274233747349	0.757240709628288	0.0396109660845615
Centriole disengagement - Kinetochore-microtubule attachment	Centriole disengagement	Kinetochore-microtubule attachment	TME vs TME	6.634736	0.105219216782028	1.58588393449396	0.106504221041757
Centriole disengagement - Kinetochore-microtubule attachment	Centriole disengagement	Kinetochore-microtubule attachment	FME vs FME	6.409324	0.129669495573712	2.02313851834867	0.1005944513495
Centriole disengagement - Late endosomal, vesicle and autophagosomal tethering to lysosomes	Centriole disengagement	Late endosomal, vesicle and autophagosomal tethering to lysosomes	FME vs FME	6.409324	0.0653905364539951	1.02024082418333	0.0554125113715304
Centriole disengagement - Late endosomal, vesicle and autophagosomal tethering to lysosomes	Centriole disengagement	Late endosomal, vesicle and autophagosomal tethering to lysosomes	TME vs TME	6.634736	0.0238022355599504	0.358751795860294	0.0667304650216163
Centriole disengagement - Late endosome dynamics	Centriole disengagement	Late endosome dynamics	TME vs TME	6.634736	0.00163345899982278	0.0246198029666001	0.00225293176095724
Centriole disengagement - Late endosome dynamics	Centriole disengagement	Late endosome dynamics	FME vs FME	6.409324	0.0158840012946754	0.247826481491093	0.013782853727236
Centriole disengagement - Lectin complement pathway	Centriole disengagement	Lectin complement pathway	TME vs TME	6.634736	0.00326691799964556	0.0492396059332002	0.00476070006332468
Centriole disengagement - Lectin complement pathway	Centriole disengagement	Lectin complement pathway	FME vs FME	6.409324	0.00681870477709238	0.106387274961995	0.00576323477328936
Centriole disengagement - Leukocyte rolling on and transmigration through endothelium	Centriole disengagement	Leukocyte rolling on and transmigration through endothelium	IME vs IME	5.919838	0.0946010537008762	1.5980344985969	0.0793085895165494
Centriole disengagement - Leukocyte rolling on and transmigration through endothelium	Centriole disengagement	Leukocyte rolling on and transmigration through endothelium	FME vs FME	6.409324	0.0121797148698563	0.190031203458355	0.00813524646596302
Centriole disengagement - LINC complex-mediated nuclear-cytoskeletal coupling	Centriole disengagement	LINC complex-mediated nuclear-cytoskeletal coupling	IME vs IME	5.919838	0.112095718895408	1.89356057815477	0.143797505921676
Centriole disengagement - LINC complex-mediated nuclear-cytoskeletal coupling	Centriole disengagement	LINC complex-mediated nuclear-cytoskeletal coupling	FME vs FME	6.409324	0.0325899996846465	0.508477983840836	0.027154251339222
Centriole disengagement - LINC complex-mediated nuclear-cytoskeletal coupling	Centriole disengagement	LINC complex-mediated nuclear-cytoskeletal coupling	TME vs TME	6.634736	0.0733157790329877	1.10502928713288	0.0617910650296889
Centriole disengagement - LINC complex-mediated nuclear-cytoskeletal coupling	Centriole disengagement	LINC complex-mediated nuclear-cytoskeletal coupling	GME vs GME	6.402159	0.130504089846616	2.03843868449735	0.0709495713484003
Centriole disengagement - Lipid droplet biogenesis	Centriole disengagement	Lipid droplet biogenesis	TME vs TME	6.634736	0.00403603219097956	0.0608318404805708	0.00225601835444386
Centriole disengagement - Lysine metabolism	Centriole disengagement	Lysine metabolism	TME vs TME	6.634736	0.0430909426619281	0.649474837199362	0.0366653453537735
Centriole disengagement - Lysine metabolism	Centriole disengagement	Lysine metabolism	FME vs FME	6.409324	0.00421199000992866	0.0657166065949748	0.00322574866654854
Centriole disengagement - Lysosomal degradation of chondroitin and dermatan sulfate	Centriole disengagement	Lysosomal degradation of chondroitin and dermatan sulfate	TME vs TME	6.634736	0.048399516257405	0.72948666239272	0.0366696200040745
Centriole disengagement - Lysosomal degradation of chondroitin and dermatan sulfate	Centriole disengagement	Lysosomal degradation of chondroitin and dermatan sulfate	FME vs FME	6.409324	0.0328034738547125	0.511808665542205	0.0253959923140127
Centriole disengagement - Lysosomal degradation of chondroitin and dermatan sulfate	Centriole disengagement	Lysosomal degradation of chondroitin and dermatan sulfate	IME vs IME	5.919838	0.0135292192334676	0.228540362166829	0.0075404318101213
Centriole disengagement - Lysosomal pH regulation	Centriole disengagement	Lysosomal pH regulation	FME vs FME	6.409324	0.0216795596443912	0.338250349346598	0.0303728164214629
Centriole disengagement - Lysosomal pH regulation	Centriole disengagement	Lysosomal pH regulation	TME vs TME	6.634736	0.0165883946078512	0.250023420742007	0.0160695468871886
Centriole disengagement - m6A methylation and demethylation of mRNA	Centriole disengagement	m6A methylation and demethylation of mRNA	TME vs TME	6.634736	0.064991684136411	0.979566954591176	0.0628559162928301
Centriole disengagement - m6A methylation and demethylation of mRNA	Centriole disengagement	m6A methylation and demethylation of mRNA	FME vs FME	6.409324	0.0245545465467918	0.383106672078941	0.0172200874611004
Centriole disengagement - m6A methylation and demethylation of mRNA	Centriole disengagement	m6A methylation and demethylation of mRNA	IME vs IME	5.919838	0.186488396569419	3.15022803285319	0.158252639743225
Centriole disengagement - Mammalian circadian clock oscillation	Centriole disengagement	Mammalian circadian clock oscillation	IME vs IME	5.919838	0.049812886222168	0.841456913465322	0.125705666940332
Centriole disengagement - Mammalian circadian clock oscillation	Centriole disengagement	Mammalian circadian clock oscillation	TME vs TME	6.634736	0.00806271815452522	0.121522812853691	0.00515514504268406
Centriole disengagement - Mammalian circadian clock oscillation	Centriole disengagement	Mammalian circadian clock oscillation	FME vs FME	6.409324	0.0305342405083634	0.476403473520691	0.0277754762092316
Centriole disengagement - Metaphase to anaphase transition and spindle assembly checkpoint	Centriole disengagement	Metaphase to anaphase transition and spindle assembly checkpoint	TME vs TME	6.634736	0.0344863605753352	0.519784948683741	0.0277871897738833
Centriole disengagement - Metaphase to anaphase transition and spindle assembly checkpoint	Centriole disengagement	Metaphase to anaphase transition and spindle assembly checkpoint	FME vs FME	6.409324	0.0104720642207017	0.163387976468829	0.00840055832302452
Centriole disengagement - Metaphase to anaphase transition and spindle assembly checkpoint	Centriole disengagement	Metaphase to anaphase transition and spindle assembly checkpoint	IME vs IME	5.919838	0.0135277936706167	0.228516281054341	0.0119802221818878
Centriole disengagement - Microtubule assistance of vesicle traffic between Golgi and ER	Centriole disengagement	Microtubule assistance of vesicle traffic between Golgi and ER	IME vs IME	5.919838	0.0718444694683113	1.21362221933358	0.103243542358371
Centriole disengagement - Microtubule assistance of vesicle traffic between Golgi and ER	Centriole disengagement	Microtubule assistance of vesicle traffic between Golgi and ER	TME vs TME	6.634736	0.0783202135168065	1.18045707011625	0.110399828399634
Centriole disengagement - Microtubule assistance of vesicle traffic between Golgi and ER	Centriole disengagement	Microtubule assistance of vesicle traffic between Golgi and ER	FME vs FME	6.409324	0.0665044520512695	1.03762043641259	0.0826735582388496
Centriole disengagement - Microtubule crosslinking and bundling	Centriole disengagement	Microtubule crosslinking and bundling	TME vs TME	6.634736	0.0461481182270157	0.695553165492222	0.0638909147815279
Centriole disengagement - Microtubule crosslinking and bundling	Centriole disengagement	Microtubule crosslinking and bundling	FME vs FME	6.409324	0.049723343899715	0.775797051261183	0.0639972625091391
Centriole disengagement - Microtubule depolymerization, severing and catastrophe	Centriole disengagement	Microtubule depolymerization, severing and catastrophe	TME vs TME	6.634736	0.0330431469698073	0.498032560279338	0.0392102441526553
Centriole disengagement - Microtubule depolymerization, severing and catastrophe	Centriole disengagement	Microtubule depolymerization, severing and catastrophe	FME vs FME	6.409324	0.0192841302001373	0.300876211695991	0.0113959694001677
Centriole disengagement - Microtubule glutamylation and deglutamylation	Centriole disengagement	Microtubule glutamylation and deglutamylation	TME vs TME	6.634736	0.0117087254269205	0.176476123999487	0.00778427362083945
Centriole disengagement - Microtubule glutamylation and deglutamylation	Centriole disengagement	Microtubule glutamylation and deglutamylation	FME vs FME	6.409324	0.0095275136166484	0.148650842641517	0.00848351617312768
Centriole disengagement - Microtubule-based anterograde organelle and vesicle transport	Centriole disengagement	Microtubule-based anterograde organelle and vesicle transport	GME vs GME	6.402159	0.146161812521824	2.28300808956188	0.428571428571429
Centriole disengagement - Microtubule-based anterograde organelle and vesicle transport	Centriole disengagement	Microtubule-based anterograde organelle and vesicle transport	FME vs FME	6.409324	0.04811969003603	0.750776410227876	0.0428372107896899
Centriole disengagement - Microtubule-based anterograde organelle and vesicle transport	Centriole disengagement	Microtubule-based anterograde organelle and vesicle transport	TME vs TME	6.634736	0.014989528051397	0.225925001624012	0.0171277789951625
Centriole disengagement - Microtubule-based retrograde vesicle and organelle transport	Centriole disengagement	Microtubule-based retrograde vesicle and organelle transport	TME vs TME	6.634736	0.0319125810036019	0.480992456223012	0.0310199406576331
Centriole disengagement - Microtubule-based retrograde vesicle and organelle transport	Centriole disengagement	Microtubule-based retrograde vesicle and organelle transport	FME vs FME	6.409324	0.00628325642763095	0.0980330650871994	0.00496713899547601
Centriole disengagement - Mismatch repair	Centriole disengagement	Mismatch repair	TME vs TME	6.634736	0.0856823403335463	1.29142043783036	0.0797006709874057
Centriole disengagement - Mismatch repair	Centriole disengagement	Mismatch repair	GME vs GME	6.402159	0.0261435770200583	0.408355621739196	0.0216783739095886
Centriole disengagement - Mismatch repair	Centriole disengagement	Mismatch repair	FME vs FME	6.409324	0.00953307682596403	0.148737641336941	0.0191338007566328
Centriole disengagement - Mitochondrial fatty acid synthesis	Centriole disengagement	Mitochondrial fatty acid synthesis	IME vs IME	5.919838	0.0946945556943168	1.59961396738038	0.0709347570159817
Centriole disengagement - Mitochondrial fatty acid synthesis	Centriole disengagement	Mitochondrial fatty acid synthesis	FME vs FME	6.409324	0.00850943304772037	0.132766474427794	0.0127765528717971
Centriole disengagement - Mitochondrial fatty acid synthesis	Centriole disengagement	Mitochondrial fatty acid synthesis	TME vs TME	6.634736	0.00603808861789539	0.0910072135778024	0.00518889247381313
Centriole disengagement - Mitochondrial translation termination	Centriole disengagement	Mitochondrial translation termination	FME vs FME	6.409324	0.00317769097263493	0.049579193454115	0.00477177917627198
Centriole disengagement - Mitotic spindle assembly	Centriole disengagement	Mitotic spindle assembly	FME vs FME	6.409324	0.0636591467136443	0.993227213476512	0.054162049873367
Centriole disengagement - Mitotic spindle assembly	Centriole disengagement	Mitotic spindle assembly	TME vs TME	6.634736	0.0515777696751116	0.777389898978608	0.0491351732529504
Centriole disengagement - Mitotic spindle assembly	Centriole disengagement	Mitotic spindle assembly	IME vs IME	5.919838	0.257013901362119	4.34156983382355	0.236773423905879
Centriole disengagement - Mother and daughter centriole organization around microtubule triplets	Centriole disengagement	Mother and daughter centriole organization around microtubule triplets	IME vs IME	5.919838	0.0439283771400747	0.74205370226827	0.315789473684211
Centriole disengagement - Mother and daughter centriole organization around microtubule triplets	Centriole disengagement	Mother and daughter centriole organization around microtubule triplets	TME vs TME	6.634736	0.156908533550233	2.36495509235556	0.117625082836968
Centriole disengagement - Mother and daughter centriole organization around microtubule triplets	Centriole disengagement	Mother and daughter centriole organization around microtubule triplets	FME vs FME	6.409324	0.0547827501720714	0.854735275430956	0.0449890711444261
Centriole disengagement - Mother centriole and distal appendage transformation into basal body	Centriole disengagement	Mother centriole and distal appendage transformation into basal body	FME vs FME	6.409324	0.00635360051787015	0.0991305925964371	0.0050651035253661
Centriole disengagement - mTORC1 signaling pathway	Centriole disengagement	mTORC1 signaling pathway	FME vs FME	6.409324	0.00854581977479264	0.133334189978555	0.00685534923423067
Centriole disengagement - mTORC2 signaling pathway	Centriole disengagement	mTORC2 signaling pathway	IME vs IME	5.919838	0.161277937438289	2.72436402985383	0.130063331293349
Centriole disengagement - mTORC2 signaling pathway	Centriole disengagement	mTORC2 signaling pathway	FME vs FME	6.409324	0.340430021472952	5.31148120995561	0.347906773550833
Centriole disengagement - mTORC2 signaling pathway	Centriole disengagement	mTORC2 signaling pathway	TME vs TME	6.634736	0.390781693963102	5.88993559640591	0.360646151296534
Centriole disengagement - Neuregulin receptor signaling	Centriole disengagement	Neuregulin receptor signaling	TME vs TME	6.634736	0.0381181461235246	0.574523907312681	0.0357212292941934
Centriole disengagement - Neuregulin receptor signaling	Centriole disengagement	Neuregulin receptor signaling	FME vs FME	6.409324	0.0127072010357403	0.198261185192874	0.0121443684290032
Centriole disengagement - Nodal growth differentiation factor receptor signaling	Centriole disengagement	Nodal growth differentiation factor receptor signaling	FME vs FME	6.409324	0.00317768966994776	0.0495791731292376	0.00183716729341803
Centriole disengagement - Non-CCR4-NOT-mediated cytosolic mRNA deadenylation	Centriole disengagement	Non-CCR4-NOT-mediated cytosolic mRNA deadenylation	FME vs FME	6.409324	0.0190389779089852	0.297051279387149	0.0154347729545046
Centriole disengagement - Non-CCR4-NOT-mediated cytosolic mRNA deadenylation	Centriole disengagement	Non-CCR4-NOT-mediated cytosolic mRNA deadenylation	IME vs IME	5.919838	0.0178479493662158	0.301493880888552	0.00994745098176329
Centriole disengagement - Nonsense-mediated mRNA decay pathway	Centriole disengagement	Nonsense-mediated mRNA decay pathway	TME vs TME	6.634736	0.0101973748397447	0.153696762121558	0.0176200135979582
Centriole disengagement - Nonsense-mediated mRNA decay pathway	Centriole disengagement	Nonsense-mediated mRNA decay pathway	FME vs FME	6.409324	0.00635118752064481	0.0990929443615176	0.00622611352061729
Centriole disengagement - Nonsense-mediated mRNA decay pathway	Centriole disengagement	Nonsense-mediated mRNA decay pathway	IME vs IME	5.919838	0.0362850218657721	0.612939438361768	0.026151425300103
Centriole disengagement - Nucleocytoplasmic protein transport	Centriole disengagement	Nucleocytoplasmic protein transport	FME vs FME	6.409324	0.00341832230457458	0.0533335885353537	0.00202005980972714
Centriole disengagement - Nucleosome disassembly	Centriole disengagement	Nucleosome disassembly	IME vs IME	5.919838	0.0913231311053479	1.54266266935758	0.0675878005896317
Centriole disengagement - Nucleosome disassembly	Centriole disengagement	Nucleosome disassembly	TME vs TME	6.634736	0.0646931896907088	0.975067989854007	0.0559335139148887
Centriole disengagement - Nucleosome disassembly	Centriole disengagement	Nucleosome disassembly	FME vs FME	6.409324	0.156133414345583	2.4360357319681	0.246897830893171
Centriole disengagement - Nucleotide excision repair	Centriole disengagement	Nucleotide excision repair	FME vs FME	6.409324	0.00210021981637613	0.0327681972441568	0.00165996953087087
Centriole disengagement - Nucleotide excision repair	Centriole disengagement	Nucleotide excision repair	TME vs TME	6.634736	0.0233194693532248	0.351475452291336	0.014253170063134
Centriole disengagement - Pre-mRNA 3-end-cleavage and polyadenylation	Centriole disengagement	Pre-mRNA 3-end-cleavage and polyadenylation	TME vs TME	6.634736	0.0241141181138757	0.363452548696572	0.0156539386567838
Centriole disengagement - Pre-mRNA 3-end-cleavage and polyadenylation	Centriole disengagement	Pre-mRNA 3-end-cleavage and polyadenylation	FME vs FME	6.409324	0.0320470396028851	0.500006573888348	0.0202897228762407
Centriole disengagement - Pre-mRNA 3-end-cleavage and polyadenylation	Centriole disengagement	Pre-mRNA 3-end-cleavage and polyadenylation	IME vs IME	5.919838	0.11943044424599	2.01746135609986	0.0849956358362757
Centriole disengagement - Pre-mRNA capping	Centriole disengagement	Pre-mRNA capping	FME vs FME	6.409324	0.0343510077782546	0.535953708100726	0.0342107286447539
Centriole disengagement - Pre-mRNA capping	Centriole disengagement	Pre-mRNA capping	TME vs TME	6.634736	0.0327125083196438	0.493049112013387	0.0262785667211551
Centriole disengagement - Pre-mRNA capping	Centriole disengagement	Pre-mRNA capping	IME vs IME	5.919838	0.0445808267716282	0.753075112485497	0.0448977712826291
Centriole disengagement - Prostanoid synthesis from arachidonic acid	Centriole disengagement	Prostanoid synthesis from arachidonic acid	IME vs IME	5.919838	0.0290718223860376	0.491091518460955	0.0171699069713546
Centriole disengagement - Prostanoid synthesis from arachidonic acid	Centriole disengagement	Prostanoid synthesis from arachidonic acid	FME vs FME	6.409324	0.0416241588276076	0.649431376634953	0.051743968482651
Centriole disengagement - Prostanoid synthesis from arachidonic acid	Centriole disengagement	Prostanoid synthesis from arachidonic acid	TME vs TME	6.634736	0.0137446060823731	0.207161302266094	0.011342917844938
Centriole disengagement - Proteasomal core organization	Centriole disengagement	Proteasomal core organization	IME vs IME	5.919838	0.0145522314314177	0.245821446476723	0.00858847037423606
Centriole disengagement - Proteasomal core organization	Centriole disengagement	Proteasomal core organization	TME vs TME	6.634736	0.0151648761987971	0.22856788206363	0.0419974933970286
Centriole disengagement - Proteasomal core organization	Centriole disengagement	Proteasomal core organization	FME vs FME	6.409324	0.0274527446147048	0.428325141689362	0.0202745679009386
Centriole disengagement - Proteasomal regulatory particle organization	Centriole disengagement	Proteasomal regulatory particle organization	TME vs TME	6.634736	0.0295290430341534	0.445067321170588	0.0321565841808818
Centriole disengagement - Proteasomal regulatory particle organization	Centriole disengagement	Proteasomal regulatory particle organization	FME vs FME	6.409324	0.00929817578225139	0.145072651761462	0.00730653096236562
Centriole disengagement - Proteasomal regulatory particle organization	Centriole disengagement	Proteasomal regulatory particle organization	IME vs IME	5.919838	0.108197231811295	1.82770595382421	0.0913661299966471
Centriole disengagement - Proteasome assembly	Centriole disengagement	Proteasome assembly	FME vs FME	6.409324	0.0342174006470718	0.533869133527299	0.0248273207445435
Centriole disengagement - Proteasome assembly	Centriole disengagement	Proteasome assembly	TME vs TME	6.634736	0.0203470293262737	0.306674274054532	0.0123972652401649
Centriole disengagement - Protein N-linked glycosylation in ER	Centriole disengagement	Protein N-linked glycosylation in ER	TME vs TME	6.634736	0.0274658228958332	0.413970077047732	0.0244697485959028
Centriole disengagement - Protein N-linked glycosylation in ER	Centriole disengagement	Protein N-linked glycosylation in ER	FME vs FME	6.409324	0.0170063165427217	0.265337147342043	0.042846612025409
Centriole disengagement - Purine biosynthesis and salvage	Centriole disengagement	Purine biosynthesis and salvage	TME vs TME	6.634736	0.0100710246846609	0.151792388688677	0.00661205203839143
Centriole disengagement - Purine biosynthesis and salvage	Centriole disengagement	Purine biosynthesis and salvage	FME vs FME	6.409324	0.00893115132896289	0.139346237038103	0.00738219093976212
Centriole disengagement - Pyrimidine biosynthesis and salvage	Centriole disengagement	Pyrimidine biosynthesis and salvage	FME vs FME	6.409324	0.00170188962270069	0.0265533418976428	0.00135674994099486
Centriole disengagement - Pyrimidine biosynthesis and salvage	Centriole disengagement	Pyrimidine biosynthesis and salvage	IME vs IME	5.919838	0.0676460961673378	1.14270181083414	0.0487540516664942
Centriole disengagement - Quiescence- and senescence-associated cell cycle arrest	Centriole disengagement	Quiescence- and senescence-associated cell cycle arrest	GME vs GME	6.402159	0.0974412083478828	1.52200539304126	0.285714285714286
Centriole disengagement - Quiescence- and senescence-associated cell cycle arrest	Centriole disengagement	Quiescence- and senescence-associated cell cycle arrest	FME vs FME	6.409324	0.0561995612012236	0.876840744058075	0.0521634121299086
Centriole disengagement - Rab1 activation in cis-Golgi vesicle tethering and autophagosome biogenesis	Centriole disengagement	Rab1 activation in cis-Golgi vesicle tethering and autophagosome biogenesis	TME vs TME	6.634736	0.0200712049086801	0.302516996268393	0.0195762777274983
Centriole disengagement - Rab1 activation in cis-Golgi vesicle tethering and autophagosome biogenesis	Centriole disengagement	Rab1 activation in cis-Golgi vesicle tethering and autophagosome biogenesis	FME vs FME	6.409324	0.00892732051077422	0.13928646757729	0.00571964356159061
Centriole disengagement - rDNA transcription	Centriole disengagement	rDNA transcription	GME vs GME	6.402159	0.104574308080233	1.63342248695678	0.0867134956383542
Centriole disengagement - rDNA transcription	Centriole disengagement	rDNA transcription	IME vs IME	5.919838	0.0291044628628355	0.491642892953448	0.015886256582119
Centriole disengagement - rDNA transcription	Centriole disengagement	rDNA transcription	FME vs FME	6.409324	0.00738495499257944	0.115222063875968	0.0104143236079883
Centriole disengagement - rDNA transcription	Centriole disengagement	rDNA transcription	TME vs TME	6.634736	0.0152246803915871	0.229469262167585	0.010788653375844
Centriole disengagement - Recruitment of signaling proteins to the dystrophin-glycoprotein complex	Centriole disengagement	Recruitment of signaling proteins to the dystrophin-glycoprotein complex	TME vs TME	6.634736	0.00913480074536987	0.137681444416149	0.0104389000369749
Centriole disengagement - Regulation of actin dynamics during macropinocytosis	Centriole disengagement	Regulation of actin dynamics during macropinocytosis	TME vs TME	6.634736	0.0241675806342008	0.364258345913793	0.0178864508374664
Centriole disengagement - Regulation of actin dynamics during macropinocytosis	Centriole disengagement	Regulation of actin dynamics during macropinocytosis	FME vs FME	6.409324	0.0319326866232305	0.498222407791275	0.0287941811857785
Centriole disengagement - Regulation of G-protein signaling by beta and gamma subunits	Centriole disengagement	Regulation of G-protein signaling by beta and gamma subunits	TME vs TME	6.634736	0.00200691340742533	0.0302485784260274	0.00226583984859954
Centriole disengagement - Regulation of microtubule nucleation and stabilization at Golgi	Centriole disengagement	Regulation of microtubule nucleation and stabilization at Golgi	TME vs TME	6.634736	0.0611831576689059	0.922164123400904	0.0455317715726802
Centriole disengagement - Regulation of microtubule nucleation and stabilization at Golgi	Centriole disengagement	Regulation of microtubule nucleation and stabilization at Golgi	FME vs FME	6.409324	0.0527405572128601	0.822872428896381	0.0398819174534601
Centriole disengagement - Regulation of microtubule nucleation and stabilization at Golgi	Centriole disengagement	Regulation of microtubule nucleation and stabilization at Golgi	GME vs GME	6.402159	0.0487342845000239	0.761216379524248	0.0714247979115078
Centriole disengagement - Regulation of microtubule nucleation at existing microtubules	Centriole disengagement	Regulation of microtubule nucleation at existing microtubules	FME vs FME	6.409324	0.0158901357039894	0.247922192203282	0.0130134401836612
Centriole disengagement - Regulation of microtubule nucleation at existing microtubules	Centriole disengagement	Regulation of microtubule nucleation at existing microtubules	TME vs TME	6.634736	0.00467835923098446	0.0705131151050063	0.00397218211616215
Centriole disengagement - Regulation of microtubule nucleation at existing microtubules	Centriole disengagement	Regulation of microtubule nucleation at existing microtubules	IME vs IME	5.919838	0.00725700437315442	0.122587887672354	0.00523028506002061
Centriole disengagement - Regulation of pre-mRNA processing by hnRNPs	Centriole disengagement	Regulation of pre-mRNA processing by hnRNPs	IME vs IME	5.919838	0.0267493985293938	0.451860312273588	0.0474140604456788
Centriole disengagement - Regulation of proteasomal proteolysis by signalosome	Centriole disengagement	Regulation of proteasomal proteolysis by signalosome	TME vs TME	6.634736	0.00326691799964556	0.0492396059332002	0.00248889913822721
Centriole disengagement - Regulation of proteasomal proteolysis by signalosome	Centriole disengagement	Regulation of proteasomal proteolysis by signalosome	FME vs FME	6.409324	0.00318754596665911	0.0497329537345896	0.00269414446834895
Centriole disengagement - Replication stress-induced slowing of S-phase progression	Centriole disengagement	Replication stress-induced slowing of S-phase progression	TME vs TME	6.634736	0.0141505130773203	0.213279209259443	0.0139813485475734
Centriole disengagement - Replication stress-induced slowing of S-phase progression	Centriole disengagement	Replication stress-induced slowing of S-phase progression	GME vs GME	6.402159	0.0645192130116589	1.00777270544445	0.035076375861427
Centriole disengagement - Replication stress-induced slowing of S-phase progression	Centriole disengagement	Replication stress-induced slowing of S-phase progression	IME vs IME	5.919838	0.0358403604852128	0.605428060860897	0.0258590331046066
Centriole disengagement - Restriction point	Centriole disengagement	Restriction point	FME vs FME	6.409324	0.0127353769527694	0.198700793466039	0.00956650001680082
Centriole disengagement - Restriction point	Centriole disengagement	Restriction point	IME vs IME	5.919838	0.0358187822706377	0.605063554019163	0.0199633903902747
Centriole disengagement - Restriction point	Centriole disengagement	Restriction point	TME vs TME	6.634736	0.0186985670741367	0.281828339231623	0.0152765856981211
Centriole disengagement - SDSA homologous recombination DSB repair	Centriole disengagement	SDSA homologous recombination DSB repair	TME vs TME	6.634736	0.0237807521428776	0.358427993735209	0.0204008526765022
Centriole disengagement - SDSA homologous recombination DSB repair	Centriole disengagement	SDSA homologous recombination DSB repair	FME vs FME	6.409324	0.00891355648150474	0.139071717472344	0.0104488088644299
Centriole disengagement - Semaphorin receptor signaling	Centriole disengagement	Semaphorin receptor signaling	IME vs IME	5.919838	0.0179309302402554	0.302895623197451	0.0180584090316628
Centriole disengagement - Serine and glycine metabolism	Centriole disengagement	Serine and glycine metabolism	FME vs FME	6.409324	0.00907126947315852	0.141532398196419	0.00717088192684096
Centriole disengagement - Serine and glycine metabolism	Centriole disengagement	Serine and glycine metabolism	TME vs TME	6.634736	0.0860918188788937	1.2975921759068	0.0742392897974992
Centriole disengagement - Single strand annealing DSB repair	Centriole disengagement	Single strand annealing DSB repair	TME vs TME	6.634736	0.0121797443132697	0.183575409734068	0.0131711021794555
Centriole disengagement - Single strand annealing DSB repair	Centriole disengagement	Single strand annealing DSB repair	FME vs FME	6.409324	0.00631799879522155	0.0985751248968732	0.00435151221946649
Centriole disengagement - Sister chromatid cohesion	Centriole disengagement	Sister chromatid cohesion	TME vs TME	6.634736	0.0697656515894619	1.05152109490068	0.0528159964962622
Centriole disengagement - Sister chromatid cohesion	Centriole disengagement	Sister chromatid cohesion	FME vs FME	6.409324	0.0895571473872835	1.39729481996515	0.0837790697313799
Centriole disengagement - Smooth muscle thick myofilament organization and regulation	Centriole disengagement	Smooth muscle thick myofilament organization and regulation	TME vs TME	6.634736	0.055107283751789	0.830587402647245	0.0493889419119918
Centriole disengagement - Smooth muscle thick myofilament organization and regulation	Centriole disengagement	Smooth muscle thick myofilament organization and regulation	GME vs GME	6.402159	0.502426917397943	7.84777293769447	0.521609357272095
Centriole disengagement - Smooth muscle thick myofilament organization and regulation	Centriole disengagement	Smooth muscle thick myofilament organization and regulation	FME vs FME	6.409324	0.0757872849125748	1.18245370377441	0.0788299011414821
Centriole disengagement - Smooth muscle thick myofilament organization and regulation	Centriole disengagement	Smooth muscle thick myofilament organization and regulation	IME vs IME	5.919838	0.0270377422802558	0.456731117019476	0.0375696409810429
Centriole disengagement - Stress fiber assembly, organization and upstream regulation	Centriole disengagement	Stress fiber assembly, organization and upstream regulation	FME vs FME	6.409324	0.0620985445181881	0.96887827620736	0.0483701874521689
Centriole disengagement - Stress fiber assembly, organization and upstream regulation	Centriole disengagement	Stress fiber assembly, organization and upstream regulation	TME vs TME	6.634736	0.0114342317782736	0.172338903814589	0.0147382322024062
Centriole disengagement - Stress fiber assembly, organization and upstream regulation	Centriole disengagement	Stress fiber assembly, organization and upstream regulation	GME vs GME	6.402159	0.0487206041739414	0.761002696520628	0.0649485334198737
Centriole disengagement - Striated muscle thin myofilament organization	Centriole disengagement	Striated muscle thin myofilament organization	GME vs GME	6.402159	0.194957735849529	3.04518725094959	0.28572937978254
Centriole disengagement - Superoxide generation by phagocyte NOX2 NADPH oxidase	Centriole disengagement	Superoxide generation by phagocyte NOX2 NADPH oxidase	IME vs IME	5.919838	0.0179309302402554	0.302895623197451	0.0180584090316628
Centriole disengagement - Support for large vesicle biogenesis at ER	Centriole disengagement	Support for large vesicle biogenesis at ER	TME vs TME	6.634736	0.0572510418680421	0.862898530404921	0.0361313596613599
Centriole disengagement - Support for large vesicle biogenesis at ER	Centriole disengagement	Support for large vesicle biogenesis at ER	FME vs FME	6.409324	0.0728440025778389	1.13653181724718	0.0716536753090527
Centriole disengagement - Support for large vesicle biogenesis at ER	Centriole disengagement	Support for large vesicle biogenesis at ER	IME vs IME	5.919838	0.00891616535432565	0.1506150224971	0.00897955425652582
Centriole disengagement - Support for RNA polymerase II- and III-mediated snRNA transcription	Centriole disengagement	Support for RNA polymerase II- and III-mediated snRNA transcription	GME vs GME	6.402159	0.0487394339623822	0.761296812737398	0.0714323449456351
Centriole disengagement - Support for RNA polymerase II- and III-mediated snRNA transcription	Centriole disengagement	Support for RNA polymerase II- and III-mediated snRNA transcription	FME vs FME	6.409324	0.00687920753644577	0.107331255366736	0.0103301609735971
Centriole disengagement - Syndecan receptor signaling	Centriole disengagement	Syndecan receptor signaling	IME vs IME	5.919838	0.0459129574549636	0.775577935713456	0.0521780661865764
Centriole disengagement - Syndecan receptor signaling	Centriole disengagement	Syndecan receptor signaling	TME vs TME	6.634736	0.146000063897123	2.20054057472405	0.145671413614483
Centriole disengagement - Syndecan receptor signaling	Centriole disengagement	Syndecan receptor signaling	FME vs FME	6.409324	0.141514183361307	2.20794253871501	0.123836451689323
Centriole disengagement - Tandem WH2-domain-mediated actin filament nucleation	Centriole disengagement	Tandem WH2-domain-mediated actin filament nucleation	FME vs FME	6.409324	0.0073787236578599	0.115124840907404	0.00455962676783397
Centriole disengagement - Telomere replication support and maintenance	Centriole disengagement	Telomere replication support and maintenance	FME vs FME	6.409324	0.00859900942055722	0.13416406920842	0.00563821150636163
Centriole disengagement - Telomere replication support and maintenance	Centriole disengagement	Telomere replication support and maintenance	TME vs TME	6.634736	0.00607856055131824	0.091617214212441	0.00355700364835164
Centriole disengagement - Thioredoxin-dependent peroxiredoxin-mediated peroxide detoxification	Centriole disengagement	Thioredoxin-dependent peroxiredoxin-mediated peroxide detoxification	IME vs IME	5.919838	0.00896546512012771	0.151447811598726	0.0090292045158314
Centriole disengagement - Thioredoxin-dependent peroxiredoxin-mediated peroxide detoxification	Centriole disengagement	Thioredoxin-dependent peroxiredoxin-mediated peroxide detoxification	FME vs FME	6.409324	0.0063560490716279	0.0991687955939859	0.0063840721364865
Centriole disengagement - Transcription repression	Centriole disengagement	Transcription repression	FME vs FME	6.409324	0.00419250370163202	0.0654125759459704	0.00249438620024738
Centriole disengagement - Transcription repression	Centriole disengagement	Transcription repression	IME vs IME	5.919838	0.0179093774501051	0.302531545834105	0.0158253071304462
Centriole disengagement - Transcription repression	Centriole disengagement	Transcription repression	TME vs TME	6.634736	0.00491868507273804	0.0741353516425609	0.00561991939252581
Centriole disengagement - Transmembrane glucose transport	Centriole disengagement	Transmembrane glucose transport	TME vs TME	6.634736	0.0183262726543982	0.27621704732866	0.0125413121385622
Centriole disengagement - Transmembrane glucose transport	Centriole disengagement	Transmembrane glucose transport	IME vs IME	5.919838	0.0145140087463088	0.245175775344706	0.0104605701200412
Centriole disengagement - TREX-2-mediated nuclear mRNA export	Centriole disengagement	TREX-2-mediated nuclear mRNA export	TME vs TME	6.634736	0.178122398016	2.68469446956919	0.155850494041322
Centriole disengagement - TREX-2-mediated nuclear mRNA export	Centriole disengagement	TREX-2-mediated nuclear mRNA export	FME vs FME	6.409324	0.119463980053365	1.8639093067483	0.137566524818516
Centriole disengagement - TREX-2-mediated nuclear mRNA export	Centriole disengagement	TREX-2-mediated nuclear mRNA export	IME vs IME	5.919838	0.0135277992163071	0.228516374734107	0.00738395655520118
Centriole disengagement - U4-U6 di-snRNP-selective component synthesis	Centriole disengagement	U4-U6 di-snRNP-selective component synthesis	TME vs TME	6.634736	0.00608119202097113	0.0916568762207153	0.00536759261225689
Centriole disengagement - Upstream regulation of contractile ring	Centriole disengagement	Upstream regulation of contractile ring	IME vs IME	5.919838	0.318493045226085	5.38009730254993	0.38847054392204
Centriole disengagement - Upstream regulation of contractile ring	Centriole disengagement	Upstream regulation of contractile ring	FME vs FME	6.409324	0.282539437684436	4.40825667442359	0.361755871018321
Centriole disengagement - Upstream regulation of contractile ring	Centriole disengagement	Upstream regulation of contractile ring	TME vs TME	6.634736	0.243641213817633	3.67220645231022	0.216426366442739
Centriole disengagement - Upstream regulation of contractile ring	Centriole disengagement	Upstream regulation of contractile ring	GME vs GME	6.402159	1.01805977162437	15.901819046811	0.62121946364353
Centriole disengagement - Upstream regulation of lamellipodium dynamics	Centriole disengagement	Upstream regulation of lamellipodium dynamics	FME vs FME	6.409324	0.00953407360744184	0.148753193390979	0.00957610820472976
Centriole disengagement - VDJ recombination	Centriole disengagement	VDJ recombination	FME vs FME	6.409324	0.0453636203318657	0.707775465764581	0.0328356288650334
Centriole disengagement - VDJ recombination	Centriole disengagement	VDJ recombination	IME vs IME	5.919838	0.0842358008484295	1.42294097694053	0.05234820571203
Centriole disengagement - VDJ recombination	Centriole disengagement	VDJ recombination	TME vs TME	6.634736	0.106587225197443	1.6065028160501	0.0929113021492204
Centriole disengagement - Vesicle biogenesis at cis-Golgi	Centriole disengagement	Vesicle biogenesis at cis-Golgi	TME vs TME	6.634736	0.0577263790302611	0.870062902010088	0.0499061823689187
Centriole disengagement - Vesicle biogenesis at cis-Golgi	Centriole disengagement	Vesicle biogenesis at cis-Golgi	FME vs FME	6.409324	0.0293041071487348	0.457210600350643	0.0520441099128587
Centriole disengagement - Vesicle biogenesis at cis-Golgi	Centriole disengagement	Vesicle biogenesis at cis-Golgi	GME vs GME	6.402159	0.0974600181498447	1.52229919707462	0.105482178865752
Centriole disengagement - Vesicle biogenesis at ER membrane	Centriole disengagement	Vesicle biogenesis at ER membrane	TME vs TME	6.634736	0.00607394475820894	0.0915476441057545	0.00576371452139192
Centriole disengagement - Vesicle biogenesis at ER membrane	Centriole disengagement	Vesicle biogenesis at ER membrane	FME vs FME	6.409324	0.0212026384221494	0.330809295529998	0.0174266474874257
Centriole disengagement - Vesicle fusion with cis-Golgi	Centriole disengagement	Vesicle fusion with cis-Golgi	IME vs IME	5.919838	0.0353316604601449	0.596834919900057	0.0429894325825202
Centriole disengagement - Vesicle fusion with cis-Golgi	Centriole disengagement	Vesicle fusion with cis-Golgi	TME vs TME	6.634736	0.0657672520539734	0.991256460920795	0.0533733552681457
Centriole disengagement - Vesicle fusion with cis-Golgi	Centriole disengagement	Vesicle fusion with cis-Golgi	FME vs FME	6.409324	0.0161214531161904	0.251531268991296	0.0237466981413064
Centriole disengagement - Vesicle tethering at cis-Golgi	Centriole disengagement	Vesicle tethering at cis-Golgi	TME vs TME	6.634736	0.0862669828145575	1.30023227987229	0.0951357891328477
Centriole disengagement - Vesicle tethering at cis-Golgi	Centriole disengagement	Vesicle tethering at cis-Golgi	FME vs FME	6.409324	0.0675827962161169	1.05444505353851	0.0852097682014019
Centriole disengagement - Vesicle tethering at cis-Golgi	Centriole disengagement	Vesicle tethering at cis-Golgi	IME vs IME	5.919838	0.124965794751091	2.11096645697269	0.0938191404124412
Centriole disengagement - Viral RNA-activated RIG-I-like signaling	Centriole disengagement	Viral RNA-activated RIG-I-like signaling	TME vs TME	6.634736	0.0201127750869833	0.303143549857569	0.0141882622836517
Centriole disengagement - Viral RNA-activated RIG-I-like signaling	Centriole disengagement	Viral RNA-activated RIG-I-like signaling	GME vs GME	6.402159	0.0523659657272594	0.81794226077487	0.0365975175753036
Centriole disengagement - Viral RNA-activated RIG-I-like signaling	Centriole disengagement	Viral RNA-activated RIG-I-like signaling	IME vs IME	5.919838	0.122660599417255	2.07202628109344	0.173414165293937
Centriole disengagement - Viral RNA-activated RIG-I-like signaling	Centriole disengagement	Viral RNA-activated RIG-I-like signaling	FME vs FME	6.409324	0.0190607885215586	0.297391574459716	0.0136966439013562
Centriole duplication - Abscission checkpoint	Centriole duplication	Abscission checkpoint	TME vs TME	5.652734	0.0357148454065087	0.631815394455074	0.0320724450146619
Centriole duplication - Abscission checkpoint	Centriole duplication	Abscission checkpoint	FME vs FME	6.49243	0.0449623232196211	0.692534569383181	0.0322168839001734
Centriole duplication - Actin filament branching	Centriole duplication	Actin filament branching	IME vs IME	5.834748	0.0335205162418889	0.574498127889021	0.0209923742459425
Centriole duplication - Adult hemoglobin and myoglobin assembly	Centriole duplication	Adult hemoglobin and myoglobin assembly	TME vs TME	5.652734	0.0315821869601733	0.558706377834673	0.0297736213337437
Centriole duplication - Adult hemoglobin and myoglobin assembly	Centriole duplication	Adult hemoglobin and myoglobin assembly	FME vs FME	6.49243	0.0415649970977576	0.640207073506984	0.0427615668261536
Centriole duplication - Assembly and maturation of respiratory chain complexes	Centriole duplication	Assembly and maturation of respiratory chain complexes	TME vs TME	5.652734	0.0136738579437238	0.241898119734324	0.0129900172636387
Centriole duplication - Base excision repair	Centriole duplication	Base excision repair	TME vs TME	5.652734	0.008326142677869	0.147294075066844	0.00604385623970141
Centriole duplication - Biogenesis of mitochondrial-derived vesicles	Centriole duplication	Biogenesis of mitochondrial-derived vesicles	TME vs TME	5.652734	0.195485771543911	3.45825156045228	0.190684224207429
Centriole duplication - Biogenesis of mitochondrial-derived vesicles	Centriole duplication	Biogenesis of mitochondrial-derived vesicles	FME vs FME	6.49243	0.0280792175240404	0.432491637979731	0.0209923023674165
Centriole duplication - Biosynthesis of the glycosaminoglycan-protein linkage region	Centriole duplication	Biosynthesis of the glycosaminoglycan-protein linkage region	TME vs TME	5.652734	0.0294539819016281	0.521057251729231	0.0316351927314035
Centriole duplication - Biosynthesis of the glycosaminoglycan-protein linkage region	Centriole duplication	Biosynthesis of the glycosaminoglycan-protein linkage region	FME vs FME	6.49243	0.0104378391425905	0.160769371293304	0.00845038629213403
Centriole duplication - Bone morphogenetic protein receptor signaling	Centriole duplication	Bone morphogenetic protein receptor signaling	TME vs TME	5.652734	0.00631630426923667	0.111738920550914	0.00505709210582184
Centriole duplication - Canonical deadenylation of cytosolic mRNA by CCR4-NOT complex	Centriole duplication	Canonical deadenylation of cytosolic mRNA by CCR4-NOT complex	TME vs TME	5.652734	0.0126290675872799	0.223415199714204	0.0098039784259036
Centriole duplication - Canonical deadenylation of cytosolic mRNA by CCR4-NOT complex	Centriole duplication	Canonical deadenylation of cytosolic mRNA by CCR4-NOT complex	FME vs FME	6.49243	0.0731768154936424	1.12710978387805	0.0900283247260955
Centriole duplication - Cardiolipin biosynthesis and remodeling	Centriole duplication	Cardiolipin biosynthesis and remodeling	TME vs TME	5.652734	0.0272126305274538	0.481406504638827	0.0255186346441166
Centriole duplication - Cardiolipin biosynthesis and remodeling	Centriole duplication	Cardiolipin biosynthesis and remodeling	FME vs FME	6.49243	0.0112316870096162	0.172996655191893	0.00942319374762672
Centriole duplication - Cardiomyocyte action potential plateau maintenance and repolarization	Centriole duplication	Cardiomyocyte action potential plateau maintenance and repolarization	TME vs TME	5.652734	0.0117505192720405	0.207873193469381	0.00971250516677721
Centriole duplication - Carrier-mediated sodium transmembrane transport	Centriole duplication	Carrier-mediated sodium transmembrane transport	TME vs TME	5.652734	0.00338839607576668	0.0599426031056095	0.00294570897775059
Centriole duplication - Carrier-mediated zinc transmembrane transport	Centriole duplication	Carrier-mediated zinc transmembrane transport	FME vs FME	6.49243	0.121498977498741	1.87139444844942	0.0952819396675701
Centriole duplication - Cellular uptake and export of free and transferrin-bound iron	Centriole duplication	Cellular uptake and export of free and transferrin-bound iron	TME vs TME	5.652734	0.0420487728538245	0.743866078786088	0.0396946420263732
Centriole duplication - Centriolar satelites organization	Centriole duplication	Centriolar satelites organization	TME vs TME	5.652734	0.0505501924745511	0.894260900042086	0.0507307082817442
Centriole duplication - Centriolar satelites organization	Centriole duplication	Centriolar satelites organization	FME vs FME	6.49243	0.167393753847379	2.57829117663431	0.21603247070615
Centriole duplication - Centriole disengagement	Centriole duplication	Centriole disengagement	TME vs TME	5.652734	0.0729072160350267	1.28976902835472	0.0557171696175544
Centriole duplication - Centriole disengagement	Centriole duplication	Centriole disengagement	GME vs GME	5	0.840125712036275	16.8025142407255	0.840125712036275
Centriole duplication - Centriole disengagement	Centriole duplication	Centriole disengagement	FME vs FME	6.49243	0.072324701687398	1.11398505575868	0.0651190528937499
Centriole duplication - Centriole disengagement	Centriole duplication	Centriole disengagement	IME vs IME	5.834748	0.199301905682902	3.41577590492053	0.212907884985021
Centriole duplication - Centriole duplication	Centriole duplication	Centriole duplication	TME vs TME	5.652734	0.236458115655428	4.18307501865069	0.21046530983286
Centriole duplication - Centriole duplication	Centriole duplication	Centriole duplication	FME vs FME	6.49243	0.219510164309777	3.3810169544167	0.188749144557578
Centriole duplication - Centrosomal distal appendage organization for ciliogenesis	Centriole duplication	Centrosomal distal appendage organization for ciliogenesis	FME vs FME	6.49243	0.14623093214131	2.25232969226977	0.113426968116842
Centriole duplication - Centrosomal distal appendage organization for ciliogenesis	Centriole duplication	Centrosomal distal appendage organization for ciliogenesis	TME vs TME	5.652734	0.186263706434994	3.29510812141001	0.180129956052998
Centriole duplication - Centrosomal distal appendage organization for ciliogenesis	Centriole duplication	Centrosomal distal appendage organization for ciliogenesis	GME vs GME	5	1.56149123334721	31.2298246669442	1.56149123334721
Centriole duplication - Centrosomal distal appendage organization for ciliogenesis	Centriole duplication	Centrosomal distal appendage organization for ciliogenesis	IME vs IME	5.834748	0.300135796205188	5.14393787339371	0.387266036314263
Centriole duplication - Centrosomal subdistal appendage organization for microtubule anchoring	Centriole duplication	Centrosomal subdistal appendage organization for microtubule anchoring	TME vs TME	5.652734	0.0871446260597953	1.54163669650311	0.0852208808151609
Centriole duplication - Centrosomal subdistal appendage organization for microtubule anchoring	Centriole duplication	Centrosomal subdistal appendage organization for microtubule anchoring	FME vs FME	6.49243	0.0900904694617991	1.38762323667094	0.0690093798806329
Centriole duplication - Centrosomal subdistal appendage organization for microtubule anchoring	Centriole duplication	Centrosomal subdistal appendage organization for microtubule anchoring	IME vs IME	5.834748	0.4513123712223	7.73490809298335	0.287857292228061
Centriole duplication - Centrosome biogenesis and maturation	Centriole duplication	Centrosome biogenesis and maturation	FME vs FME	6.49243	0.0450455832753973	0.693816986810594	0.0329220174155736
Centriole duplication - Centrosome biogenesis and maturation	Centriole duplication	Centrosome biogenesis and maturation	TME vs TME	5.652734	0.00631630944794636	0.111739012165156	0.00511128306745373
Centriole duplication - Centrosome biogenesis and maturation	Centriole duplication	Centrosome biogenesis and maturation	IME vs IME	5.834748	0.290946625401539	4.98644741634186	0.196050448445454
Centriole duplication - Centrosome disjunction and separation	Centriole duplication	Centrosome disjunction and separation	FME vs FME	6.49243	0.0795000919889676	1.22450438565143	0.0852114441278473
Centriole duplication - Centrosome disjunction and separation	Centriole duplication	Centrosome disjunction and separation	GME vs GME	5	0.312656222080989	6.25312444161978	0.312656222080989
Centriole duplication - Centrosome disjunction and separation	Centriole duplication	Centrosome disjunction and separation	TME vs TME	5.652734	0.0675652285610258	1.19526631149724	0.0659106253391085
Centriole duplication - Centrosome disjunction and separation	Centriole duplication	Centrosome disjunction and separation	IME vs IME	5.834748	0.334775472793465	5.73761695658687	0.232299273567484
Centriole duplication - Chaperone-mediated autophagy	Centriole duplication	Chaperone-mediated autophagy	IME vs IME	5.834748	0.0179508563837646	0.307654372386728	0.0114494643650264
Centriole duplication - Chaperone-mediated autophagy	Centriole duplication	Chaperone-mediated autophagy	TME vs TME	5.652734	0.126659671999937	2.2406797429846	0.113944062771173
Centriole duplication - Chaperone-mediated autophagy	Centriole duplication	Chaperone-mediated autophagy	FME vs FME	6.49243	0.0730332872448223	1.12489908240906	0.0516402960659909
Centriole duplication - Chaperone-mediated regulation of steroid nuclear receptors	Centriole duplication	Chaperone-mediated regulation of steroid nuclear receptors	IME vs IME	5.834748	0.0180275853925808	0.308969407978709	0.0114984038715002
Centriole duplication - Chaperone-mediated regulation of steroid nuclear receptors	Centriole duplication	Chaperone-mediated regulation of steroid nuclear receptors	TME vs TME	5.652734	0.0487711212493092	0.862788144801347	0.045075574255645
Centriole duplication - Chaperone-mediated regulation of steroid nuclear receptors	Centriole duplication	Chaperone-mediated regulation of steroid nuclear receptors	FME vs FME	6.49243	0.145629243556851	2.24306215191814	0.133129061621013
Centriole duplication - Chondroitin sulfate and dermatan sulfate chain biosynthesis	Centriole duplication	Chondroitin sulfate and dermatan sulfate chain biosynthesis	TME vs TME	5.652734	0.17286602118305	3.05809564954028	0.159905951443758
Centriole duplication - Chondroitin sulfate and dermatan sulfate chain biosynthesis	Centriole duplication	Chondroitin sulfate and dermatan sulfate chain biosynthesis	FME vs FME	6.49243	0.0346208085439194	0.533248840802734	0.0749900109964285
Centriole duplication - Chondroitin sulfate and dermatan sulfate chain biosynthesis	Centriole duplication	Chondroitin sulfate and dermatan sulfate chain biosynthesis	IME vs IME	5.834748	0.255905127963974	4.38588164548563	0.164466426772283
Centriole duplication - Ciliary transition zone organization	Centriole duplication	Ciliary transition zone organization	TME vs TME	5.652734	0.0672591679912699	1.18985193051906	0.0560893977569927
Centriole duplication - Ciliary transition zone organization	Centriole duplication	Ciliary transition zone organization	FME vs FME	6.49243	0.0835076478429642	1.28623097735956	0.0636701036109042
Centriole duplication - Classical non-homologous end joining DSB repair	Centriole duplication	Classical non-homologous end joining DSB repair	FME vs FME	6.49243	0.0712977483823959	1.09816735298157	0.0612056394587754
Centriole duplication - Classical non-homologous end joining DSB repair	Centriole duplication	Classical non-homologous end joining DSB repair	TME vs TME	5.652734	0.0777619152224661	1.37565134555814	0.317405613367005
Centriole duplication - Clathrin-mediated endosomal vesicle biogenesis for retrograde transport to the TGN	Centriole duplication	Clathrin-mediated endosomal vesicle biogenesis for retrograde transport to the TGN	FME vs FME	6.49243	0.0217475950001267	0.334968486058125	0.01616302396105
Centriole duplication - Contractile ring assembly and constriction	Centriole duplication	Contractile ring assembly and constriction	FME vs FME	6.49243	0.0785089482779803	1.20923824204642	0.0674397852339045
Centriole duplication - Contractile ring assembly and constriction	Centriole duplication	Contractile ring assembly and constriction	IME vs IME	5.834748	0.223155756366989	3.82459993561452	0.150370488224612
Centriole duplication - COP9 signalosome-mediated regulation of cullin-RING ubiquitin ligases	Centriole duplication	COP9 signalosome-mediated regulation of cullin-RING ubiquitin ligases	TME vs TME	5.652734	0.323547405141426	5.72373278051742	0.31614227198376
Centriole duplication - COP9 signalosome-mediated regulation of cullin-RING ubiquitin ligases	Centriole duplication	COP9 signalosome-mediated regulation of cullin-RING ubiquitin ligases	FME vs FME	6.49243	0.111149557611374	1.7119869594268	0.0896844654469841
Centriole duplication - Co-translational ER protein import and insertion into ER membrane	Centriole duplication	Co-translational ER protein import and insertion into ER membrane	TME vs TME	5.652734	0.0164814924965367	0.291566729867742	0.0173587295454298
Centriole duplication - Co-translational ER protein import and insertion into ER membrane	Centriole duplication	Co-translational ER protein import and insertion into ER membrane	FME vs FME	6.49243	0.0794745653699675	1.22411121054767	0.0584170452436934
Centriole duplication - Cytosolic and nuclear iron-sulfur protein assembly	Centriole duplication	Cytosolic and nuclear iron-sulfur protein assembly	FME vs FME	6.49243	0.0125842999384657	0.193830347606926	0.00952010519312676
Centriole duplication - Cytosolic and nuclear iron-sulfur protein assembly	Centriole duplication	Cytosolic and nuclear iron-sulfur protein assembly	TME vs TME	5.652734	0.0315815472397318	0.55869506082578	0.0369412963988495
Centriole duplication - Cytosolic mRNA decapping and 5' degradation	Centriole duplication	Cytosolic mRNA decapping and 5' degradation	TME vs TME	5.652734	0.0840589686589557	1.48704970821646	0.0762994627401753
Centriole duplication - Cytosolic mRNA decapping and 5' degradation	Centriole duplication	Cytosolic mRNA decapping and 5' degradation	FME vs FME	6.49243	0.117494410458349	1.80971389210144	0.0926583458538802
Centriole duplication - Cytosolic mRNA decapping and 5' degradation	Centriole duplication	Cytosolic mRNA decapping and 5' degradation	IME vs IME	5.834748	0.10045429763307	1.72165623918664	0.113614997736987
Centriole duplication - Cytosolic protein folding	Centriole duplication	Cytosolic protein folding	TME vs TME	5.652734	0.54952278805726	9.72136245156969	0.538069524151627
Centriole duplication - Cytosolic protein folding	Centriole duplication	Cytosolic protein folding	FME vs FME	6.49243	0.269945856421435	4.157855378612	0.241767164620973
Centriole duplication - Cytosolic protein folding	Centriole duplication	Cytosolic protein folding	IME vs IME	5.834748	0.177461424739104	3.04145841756847	0.111647124563819
Centriole duplication - Cytosolic Sm core assembly onto U snRNAs	Centriole duplication	Cytosolic Sm core assembly onto U snRNAs	FME vs FME	6.49243	0.0486154525981275	0.748802088494404	0.0384766578392197
Centriole duplication - Degradation of deadenylated mRNA by cytosolic exosome	Centriole duplication	Degradation of deadenylated mRNA by cytosolic exosome	TME vs TME	5.652734	0.00837220473744289	0.148108938410304	0.00649936458538005
Centriole duplication - DNA damage-induced G1-S arrest	Centriole duplication	DNA damage-induced G1-S arrest	FME vs FME	6.49243	0.0138549990325859	0.213402357835662	0.0170455948864535
Centriole duplication - DNA damage-induced G2-M arrest	Centriole duplication	DNA damage-induced G2-M arrest	TME vs TME	5.652734	0.00338285976144236	0.0598446626391498	0.00273747731341008
Centriole duplication - DNA damage-induced G2-M arrest	Centriole duplication	DNA damage-induced G2-M arrest	IME vs IME	5.834748	0.066273056392165	1.13583414264973	0.042270462272193
Centriole duplication - DNA end protection and promotion of NHEJ	Centriole duplication	DNA end protection and promotion of NHEJ	IME vs IME	5.834748	0.0544193221350546	0.932676527472737	0.0340803455479596
Centriole duplication - DNA end protection and promotion of NHEJ	Centriole duplication	DNA end protection and promotion of NHEJ	TME vs TME	5.652734	0.0209305118436072	0.370272346025759	0.0167578257321522
Centriole duplication - DNA end resection and promotion of resection-dependent DSB repair	Centriole duplication	DNA end resection and promotion of resection-dependent DSB repair	FME vs FME	6.49243	0.0104378391425905	0.160769371293304	0.00738037577037555
Centriole duplication - Electron transport chain	Centriole duplication	Electron transport chain	TME vs TME	5.652734	0.01895090964968	0.33525208689306	0.0191359665191276
Centriole duplication - Endogenous control of complement activity	Centriole duplication	Endogenous control of complement activity	TME vs TME	5.652734	0.0189219196867645	0.334739238394173	0.0211802707431878
Centriole duplication - Endogenous control of complement activity	Centriole duplication	Endogenous control of complement activity	FME vs FME	6.49243	0.00565713627358357	0.0871343416582732	0.00590502971068716
Centriole duplication - Endoplasmic reticulum-golgi contact site formation	Centriole duplication	Endoplasmic reticulum-golgi contact site formation	FME vs FME	6.49243	0.0345957882147192	0.532863463854487	0.0258641554459523
Centriole duplication - Endothelial support of leukocyte rolling and transmigration	Centriole duplication	Endothelial support of leukocyte rolling and transmigration	FME vs FME	6.49243	0.011214763307832	0.17273598697708	0.00984368855693475
Centriole duplication - Epidermal growth factor induced EGF receptor signaling	Centriole duplication	Epidermal growth factor induced EGF receptor signaling	TME vs TME	5.652734	0.0315726819201222	0.55853822841219	0.0283704501519048
Centriole duplication - Epidermal growth factor induced EGF receptor signaling	Centriole duplication	Epidermal growth factor induced EGF receptor signaling	FME vs FME	6.49243	0.0138383258602532	0.213145548414021	0.0497870557879229
Centriole duplication - ER unfolded protein response pathway	Centriole duplication	ER unfolded protein response pathway	TME vs TME	5.652734	0.0556879621233343	0.985150890473731	0.0648043927097234
Centriole duplication - ER unfolded protein response pathway	Centriole duplication	ER unfolded protein response pathway	FME vs FME	6.49243	0.430943730854146	6.63763368315497	0.386621285195751
Centriole duplication - ER unfolded protein response pathway	Centriole duplication	ER unfolded protein response pathway	IME vs IME	5.834748	0.186084993419954	3.18925518857045	0.125390855998423
Centriole duplication - Eukaryotic intraflagellar transport	Centriole duplication	Eukaryotic intraflagellar transport	TME vs TME	5.652734	0.0377573092480983	0.667947710948288	0.0320731945019578
Centriole duplication - Eukaryotic intraflagellar transport	Centriole duplication	Eukaryotic intraflagellar transport	FME vs FME	6.49243	0.0069191629301266	0.10657277420701	0.00560169578962033
Centriole duplication - Eukaryotic kinetochore assembly	Centriole duplication	Eukaryotic kinetochore assembly	TME vs TME	5.652734	0.0533336971027843	0.943502638446313	0.0544057884117166
Centriole duplication - Eukaryotic kinetochore assembly	Centriole duplication	Eukaryotic kinetochore assembly	FME vs FME	6.49243	0.00692749951629294	0.106701178917831	0.00852279744322673
Centriole duplication - Eukaryotic motile axoneme organization	Centriole duplication	Eukaryotic motile axoneme organization	TME vs TME	5.652734	0.105014241469524	1.85776008946062	0.124112906955113
Centriole duplication - Fanconi anemia interstrand cross-link repair pathway	Centriole duplication	Fanconi anemia interstrand cross-link repair pathway	TME vs TME	5.652734	0.0388571006391743	0.687403629731135	0.0312512915910708
Centriole duplication - Fanconi anemia interstrand cross-link repair pathway	Centriole duplication	Fanconi anemia interstrand cross-link repair pathway	FME vs FME	6.49243	0.107384290276821	1.6539922294968	0.087367373648994
Centriole duplication - Fibrinolysis	Centriole duplication	Fibrinolysis	FME vs FME	6.49243	0.0138549793899429	0.213402055288811	0.0109012413321892
Centriole duplication - Formin-mediated linear actin filament nucleation and elongation	Centriole duplication	Formin-mediated linear actin filament nucleation and elongation	GME vs GME	5	1.25062488832395	25.012497766479	1.25062488832395
Centriole duplication - Formin-mediated linear actin filament nucleation and elongation	Centriole duplication	Formin-mediated linear actin filament nucleation and elongation	FME vs FME	6.49243	0.0277099980651717	0.426804715671322	0.0289242390398121
Centriole duplication - Formin-mediated linear actin filament nucleation and elongation	Centriole duplication	Formin-mediated linear actin filament nucleation and elongation	IME vs IME	5.834748	0.0336209518056015	0.576219463053133	0.0226550236475652
Centriole duplication - Hedgehog receptor signaling	Centriole duplication	Hedgehog receptor signaling	IME vs IME	5.834748	0.0181397740450182	0.310892175824246	0.011569960344951
Centriole duplication - Hedgehog receptor signaling	Centriole duplication	Hedgehog receptor signaling	TME vs TME	5.652734	0.00631453379363994	0.111707599857102	0.00896214595013585
Centriole duplication - Heparin and heparan sulfate chain biosynthesis	Centriole duplication	Heparin and heparan sulfate chain biosynthesis	TME vs TME	5.652734	0.0126146131245097	0.223159492262783	0.0109665394188933
Centriole duplication - Immunoproteasome organization	Centriole duplication	Immunoproteasome organization	FME vs FME	6.49243	0.0417991973898304	0.643814355933825	0.0833255343057211
Centriole duplication - Induction of canonical mitophagy	Centriole duplication	Induction of canonical mitophagy	TME vs TME	5.652734	0.00338285976144236	0.0598446626391498	0.00273747731341008
Centriole duplication - Induction of ER-phagy	Centriole duplication	Induction of ER-phagy	TME vs TME	5.652734	0.0379559364766001	0.671461536622093	0.0477700389473453
Centriole duplication - Inhibition of apoptosis	Centriole duplication	Inhibition of apoptosis	IME vs IME	5.834748	0.0670410324837779	1.14899625577804	0.041984748491885
Centriole duplication - Initiation of RNA polymerase III-mediated 5S rRNA and tRNA transcription	Centriole duplication	Initiation of RNA polymerase III-mediated 5S rRNA and tRNA transcription	TME vs TME	5.652734	0.0252652170769467	0.446955682203655	0.0202283684232874
Centriole duplication - Integrin costamere-mediated coupling between cytoskeleton and ECM	Centriole duplication	Integrin costamere-mediated coupling between cytoskeleton and ECM	TME vs TME	5.652734	0.00677678102137033	0.119885009312471	0.00608482686254785
Centriole duplication - Integrin costamere-mediated coupling between cytoskeleton and ECM	Centriole duplication	Integrin costamere-mediated coupling between cytoskeleton and ECM	FME vs FME	6.49243	0.0138750539139584	0.213711254210244	0.0106477381736271
Centriole duplication - Intercellular bridge abscission	Centriole duplication	Intercellular bridge abscission	IME vs IME	5.834748	0.0335075755736341	0.574276341636316	0.0209842700941735
Centriole duplication - Intercellular bridge and midbody assembly and organization	Centriole duplication	Intercellular bridge and midbody assembly and organization	FME vs FME	6.49243	0.200265409790329	3.08459860167921	0.330085287023341
Centriole duplication - Intercellular bridge and midbody assembly and organization	Centriole duplication	Intercellular bridge and midbody assembly and organization	TME vs TME	5.652734	0.0505240313835328	0.893798095853717	0.0555313367984934
Centriole duplication - Intercellular bridge and midbody assembly and organization	Centriole duplication	Intercellular bridge and midbody assembly and organization	GME vs GME	5	1.03510194421158	20.7020388842316	1.03510194421158
Centriole duplication - Intercellular bridge and midbody assembly and organization	Centriole duplication	Intercellular bridge and midbody assembly and organization	IME vs IME	5.834748	0.234245600901114	4.01466547271604	0.1566361581157
Centriole duplication - Interphase pericentriolar material organization for microtubule nucleation sites	Centriole duplication	Interphase pericentriolar material organization for microtubule nucleation sites	TME vs TME	5.652734	0.152414196245286	2.69629153998015	0.127317591635894
Centriole duplication - Interphase pericentriolar material organization for microtubule nucleation sites	Centriole duplication	Interphase pericentriolar material organization for microtubule nucleation sites	FME vs FME	6.49243	0.0507392177285833	0.781513493617024	0.0355631597209087
Centriole duplication - Kinetochore-microtubule attachment	Centriole duplication	Kinetochore-microtubule attachment	FME vs FME	6.49243	0.0368027095868864	0.566855687402877	0.0290678763459092
Centriole duplication - Kinetochore-microtubule attachment	Centriole duplication	Kinetochore-microtubule attachment	TME vs TME	5.652734	0.0404139874978627	0.714945820479772	0.133792429726479
Centriole duplication - Kinetochore-microtubule attachment	Centriole duplication	Kinetochore-microtubule attachment	IME vs IME	5.834748	0.0222454159755818	0.381257548059889	0.04758568926188
Centriole duplication - Leukocyte rolling on and transmigration through endothelium	Centriole duplication	Leukocyte rolling on and transmigration through endothelium	FME vs FME	6.49243	0.0104527160882806	0.160998514238764	0.0376064646580579
Centriole duplication - Leukocyte rolling on and transmigration through endothelium	Centriole duplication	Leukocyte rolling on and transmigration through endothelium	IME vs IME	5.834748	0.0179802343919468	0.308157873304792	0.0231999454680517
Centriole duplication - Lipid droplet biogenesis	Centriole duplication	Lipid droplet biogenesis	FME vs FME	6.49243	0.0224885749839564	0.346381469580274	0.0215046131837634
Centriole duplication - Lysosomal degradation of chondroitin and dermatan sulfate	Centriole duplication	Lysosomal degradation of chondroitin and dermatan sulfate	TME vs TME	5.652734	0.514811398519183	9.10729874715038	0.505535793460308
Centriole duplication - Lysosomal degradation of chondroitin and dermatan sulfate	Centriole duplication	Lysosomal degradation of chondroitin and dermatan sulfate	FME vs FME	6.49243	0.804316560848011	12.3885285107234	0.91332089085337
Centriole duplication - Lysosomal degradation of chondroitin and dermatan sulfate	Centriole duplication	Lysosomal degradation of chondroitin and dermatan sulfate	IME vs IME	5.834748	0.754627156071443	12.9333297043766	1.89756692468462
Centriole duplication - Lysosomal degradation of gangliosides to ceramide	Centriole duplication	Lysosomal degradation of gangliosides to ceramide	TME vs TME	5.652734	0.020330343064111	0.359655027937413	0.0193136061867392
Centriole duplication - Mammalian circadian clock oscillation	Centriole duplication	Mammalian circadian clock oscillation	TME vs TME	5.652734	0.00338839051068516	0.0599425046562354	0.00294570413973572
Centriole duplication - Microtubule assistance of vesicle traffic between Golgi and ER	Centriole duplication	Microtubule assistance of vesicle traffic between Golgi and ER	FME vs FME	6.49243	0.0355445800661651	0.547477280695441	0.0266767791844665
Centriole duplication - Microtubule crosslinking and bundling	Centriole duplication	Microtubule crosslinking and bundling	FME vs FME	6.49243	0.0418109170925606	0.64399486927705	0.0430145663456032
Centriole duplication - Microtubule depolymerization, severing and catastrophe	Centriole duplication	Microtubule depolymerization, severing and catastrophe	FME vs FME	6.49243	0.00561584350480808	0.0864983275959461	0.0041984604734833
Centriole duplication - Microtubule glutamylation and deglutamylation	Centriole duplication	Microtubule glutamylation and deglutamylation	TME vs TME	5.652734	0.328704733635282	5.81496877775027	0.302828160359702
Centriole duplication - Microtubule glutamylation and deglutamylation	Centriole duplication	Microtubule glutamylation and deglutamylation	FME vs FME	6.49243	0.459659361053647	7.07992770114067	0.402357555522121
Centriole duplication - Microtubule-based anterograde organelle and vesicle transport	Centriole duplication	Microtubule-based anterograde organelle and vesicle transport	FME vs FME	6.49243	0.0537768914470039	0.828301424263699	0.0402706820030651
Centriole duplication - Microtubule-based anterograde organelle and vesicle transport	Centriole duplication	Microtubule-based anterograde organelle and vesicle transport	IME vs IME	5.834748	0.0179802343919468	0.308157873304792	0.0114682023266371
Centriole duplication - Mitochondria-endoplasmic reticulum contact site formation	Centriole duplication	Mitochondria-endoplasmic reticulum contact site formation	TME vs TME	5.652734	0.00418106479303979	0.0739653517014872	0.00375700393754704
Centriole duplication - Mitochondrial coupling to microtubule transport system	Centriole duplication	Mitochondrial coupling to microtubule transport system	TME vs TME	5.652734	0.0169142431926054	0.299222329342562	0.0136873415626062
Centriole duplication - Mitochondrial fission	Centriole duplication	Mitochondrial fission	TME vs TME	5.652734	0.0691810707058221	1.22385145390711	0.077581614144848
Centriole duplication - Mitochondrial fission	Centriole duplication	Mitochondrial fission	FME vs FME	6.49243	0.0620407415375871	0.955585813817479	0.0446530998360825
Centriole duplication - Mitochondrial fusion	Centriole duplication	Mitochondrial fusion	FME vs FME	6.49243	0.0889363187165791	1.36984636857095	0.0684766918572579
Centriole duplication - Mitochondrial fusion	Centriole duplication	Mitochondrial fusion	IME vs IME	5.834748	0.144557249097958	2.47752356736627	0.0911591637041367
Centriole duplication - Mitochondrial fusion	Centriole duplication	Mitochondrial fusion	TME vs TME	5.652734	0.0631710826452232	1.11753143672777	0.0653160525348074
Centriole duplication - Mitochondrial translation elongation	Centriole duplication	Mitochondrial translation elongation	TME vs TME	5.652734	0.102532287781257	1.81385295418611	0.0991352927169256
Centriole duplication - Mitochondrial translation elongation	Centriole duplication	Mitochondrial translation elongation	FME vs FME	6.49243	0.0764951927955721	1.17822126636568	0.0715324880617787
Centriole duplication - Mitochondrial translation elongation	Centriole duplication	Mitochondrial translation elongation	IME vs IME	5.834748	0.0181397740450182	0.310892175824246	0.0113601151826532
Centriole duplication - Mitotic spindle assembly	Centriole duplication	Mitotic spindle assembly	FME vs FME	6.49243	0.0845846066741207	1.30281889290688	0.0639607135644959
Centriole duplication - Mother and daughter centriole organization around microtubule triplets	Centriole duplication	Mother and daughter centriole organization around microtubule triplets	TME vs TME	5.652734	0.08424950531856	1.49042040724584	0.0772064140116912
Centriole duplication - Mother and daughter centriole organization around microtubule triplets	Centriole duplication	Mother and daughter centriole organization around microtubule triplets	IME vs IME	5.834748	0.0180073675660054	0.3086229006805	0.0112771950289191
Centriole duplication - mRNA storage, translational repression and degradation by cytosolic processing bodies	Centriole duplication	mRNA storage, translational repression and degradation by cytosolic processing bodies	TME vs TME	5.652734	0.0708553452339129	1.25347029753786	0.0661884496750912
Centriole duplication - mRNA storage, translational repression and degradation by cytosolic processing bodies	Centriole duplication	mRNA storage, translational repression and degradation by cytosolic processing bodies	FME vs FME	6.49243	0.199422152028989	3.07161027926143	0.148682369535052
Centriole duplication - mTORC2 signaling pathway	Centriole duplication	mTORC2 signaling pathway	TME vs TME	5.652734	0.0475845483063964	0.841797012306075	0.0402265508233625
Centriole duplication - mTORC2 signaling pathway	Centriole duplication	mTORC2 signaling pathway	IME vs IME	5.834748	0.0180275853925808	0.308969407978709	0.0112898565338568
Centriole duplication - NADPH-independent ROS detoxification	Centriole duplication	NADPH-independent ROS detoxification	TME vs TME	5.652734	0.024978428033607	0.441882225200533	0.0188253925182477
Centriole duplication - NADPH-independent ROS detoxification	Centriole duplication	NADPH-independent ROS detoxification	FME vs FME	6.49243	0.0739431007238319	1.13891253280012	0.0862553643182612
Centriole duplication - Neuregulin receptor signaling	Centriole duplication	Neuregulin receptor signaling	TME vs TME	5.652734	0.149045596176212	2.63669913919615	0.14315399210792
Centriole duplication - Neuregulin receptor signaling	Centriole duplication	Neuregulin receptor signaling	FME vs FME	6.49243	0.0895681838399695	1.37957870466484	0.0687392044503719
Centriole duplication - Neuregulin receptor signaling	Centriole duplication	Neuregulin receptor signaling	IME vs IME	5.834748	0.257383030681149	4.41121097926116	0.163123182033771
Centriole duplication - NFkB signaling pathway	Centriole duplication	NFkB signaling pathway	TME vs TME	5.652734	0.00836211771929813	0.147930493473039	0.00606997013025398
Centriole duplication - NFkB signaling pathway	Centriole duplication	NFkB signaling pathway	IME vs IME	5.834748	0.0180073516553647	0.308622627992776	0.0121340103617871
Centriole duplication - Nuclear intermediate filaments	Centriole duplication	Nuclear intermediate filaments	TME vs TME	5.652734	0.0109398574973023	0.193532137722223	0.00938064556037795
Centriole duplication - Nucleosome disassembly	Centriole duplication	Nucleosome disassembly	TME vs TME	5.652734	0.0125431943791194	0.221896055104462	0.0109044513882228
Centriole duplication - Nucleotide excision repair	Centriole duplication	Nucleotide excision repair	TME vs TME	5.652734	0.0708622352236126	1.25359218527139	0.0556209526400617
Centriole duplication - Nucleotide excision repair	Centriole duplication	Nucleotide excision repair	FME vs FME	6.49243	0.0281107187299456	0.432976836975344	0.0198764959459647
Centriole duplication - Polyubiquitination of retrotranslocated misfolded proteins	Centriole duplication	Polyubiquitination of retrotranslocated misfolded proteins	TME vs TME	5.652734	0.0164974979299147	0.291849874848157	0.0160684554291168
Centriole duplication - Polyubiquitination of retrotranslocated misfolded proteins	Centriole duplication	Polyubiquitination of retrotranslocated misfolded proteins	FME vs FME	6.49243	0.0113142824997171	0.174268836611225	0.00915994742157062
Centriole duplication - Pre-mRNA capping	Centriole duplication	Pre-mRNA capping	TME vs TME	5.652734	0.0166668722900471	0.294846201079997	0.0129385368499802
Centriole duplication - Pre-mRNA capping	Centriole duplication	Pre-mRNA capping	IME vs IME	5.834748	0.0362795480900364	0.621784351648491	0.0227202303653064
Centriole duplication - Procollagen processing in the ER	Centriole duplication	Procollagen processing in the ER	TME vs TME	5.652734	0.0170922794720747	0.302371889724523	0.0162302934809395
Centriole duplication - Procollagen processing in the ER	Centriole duplication	Procollagen processing in the ER	FME vs FME	6.49243	0.0940685091502109	1.44889520407233	0.081618899050389
Centriole duplication - Proteasome assembly	Centriole duplication	Proteasome assembly	TME vs TME	5.652734	0.0480532167270184	0.850088016219814	0.0360566542750281
Centriole duplication - Proteasome assembly	Centriole duplication	Proteasome assembly	FME vs FME	6.49243	0.145950725047208	2.24801378763326	0.158839736911289
Centriole duplication - Protein folding in ER	Centriole duplication	Protein folding in ER	FME vs FME	6.49243	0.00559821547305135	0.0862268109013552	0.00535327197713567
Centriole duplication - Protein import across and into inner mitochondrial membrane	Centriole duplication	Protein import across and into inner mitochondrial membrane	FME vs FME	6.49243	0.0104497950606781	0.160953522956107	0.00876719974438887
Centriole duplication - Protein import across and into outer mitochondrial membrane	Centriole duplication	Protein import across and into outer mitochondrial membrane	TME vs TME	5.652734	0.079892772043576	1.41334738281192	0.074250096599987
Centriole duplication - Protein import across and into outer mitochondrial membrane	Centriole duplication	Protein import across and into outer mitochondrial membrane	FME vs FME	6.49243	0.0448223885078695	0.690379217559583	0.0343965557403113
Centriole duplication - Protein N-linked glycosylation in ER	Centriole duplication	Protein N-linked glycosylation in ER	TME vs TME	5.652734	0.0358908808972649	0.634929559776645	0.0274645851256741
Centriole duplication - Proteolysis of basement membrane	Centriole duplication	Proteolysis of basement membrane	TME vs TME	5.652734	0.0227991315784791	0.403329263994652	0.0186448904275103
Centriole duplication - Proteolysis of elastic fibers	Centriole duplication	Proteolysis of elastic fibers	IME vs IME	5.834748	0.458407721737188	7.85651318874335	0.346778613595664
Centriole duplication - Proteolysis of fibril-forming collagen	Centriole duplication	Proteolysis of fibril-forming collagen	TME vs TME	5.652734	0.00631630426923667	0.111738920550914	0.00599776479036115
Centriole duplication - Proteolysis of fibril-forming collagen	Centriole duplication	Proteolysis of fibril-forming collagen	FME vs FME	6.49243	0.0449007629831753	0.691586384574539	0.0438516598743482
Centriole duplication - Proteolysis of fibril-forming collagen	Centriole duplication	Proteolysis of fibril-forming collagen	IME vs IME	5.834748	0.20015302147561	3.43036292458333	0.131680795428167
Centriole duplication - Proteolysis of matricellular proteins	Centriole duplication	Proteolysis of matricellular proteins	TME vs TME	5.652734	0.0337100341794336	0.596349173564991	0.0420829055209797
Centriole duplication - Proteolysis of matricellular proteins	Centriole duplication	Proteolysis of matricellular proteins	FME vs FME	6.49243	0.117899780399889	1.81595762413757	0.110921264751406
Centriole duplication - Proteolysis of matricellular proteins	Centriole duplication	Proteolysis of matricellular proteins	IME vs IME	5.834748	0.221643341136651	3.79867910217179	0.149351367677212
Centriole duplication - Purine biosynthesis and salvage	Centriole duplication	Purine biosynthesis and salvage	TME vs TME	5.652734	0.0126290675872799	0.223415199714204	0.0113481754054479
Centriole duplication - Rab1 activation in cis-Golgi vesicle tethering and autophagosome biogenesis	Centriole duplication	Rab1 activation in cis-Golgi vesicle tethering and autophagosome biogenesis	FME vs FME	6.49243	0.0138750539139584	0.213711254210244	0.0106477381736271
Centriole duplication - rDNA transcription	Centriole duplication	rDNA transcription	IME vs IME	5.834748	0.0441820714732314	0.757223342399217	0.0297714912954282
Centriole duplication - Regulation of microtubule nucleation and stabilization at Golgi	Centriole duplication	Regulation of microtubule nucleation and stabilization at Golgi	FME vs FME	6.49243	0.00691915764294383	0.106572692770897	0.00517283108919047
Centriole duplication - Regulation of microtubule nucleation and stabilization at Golgi	Centriole duplication	Regulation of microtubule nucleation and stabilization at Golgi	TME vs TME	5.652734	0.0101651792375516	0.1798276502832	0.00813865917239908
Centriole duplication - Regulation of microtubule nucleation at existing microtubules	Centriole duplication	Regulation of microtubule nucleation at existing microtubules	TME vs TME	5.652734	0.0250864243585928	0.443792739998902	0.0238318320142165
Centriole duplication - Regulation of nuclear and cytoplasmic mRNA fate by the exon junction complex	Centriole duplication	Regulation of nuclear and cytoplasmic mRNA fate by the exon junction complex	TME vs TME	5.652734	0.0126339397664533	0.223501391262039	0.0102236350096018
Centriole duplication - Regulation of proteasomal proteolysis by signalosome	Centriole duplication	Regulation of proteasomal proteolysis by signalosome	TME vs TME	5.652734	0.0209103496713593	0.369915666032695	0.0197496791999743
Centriole duplication - Scavenger receptor-mediated initiation of cargo uptake	Centriole duplication	Scavenger receptor-mediated initiation of cargo uptake	FME vs FME	6.49243	0.0418108643531222	0.643994056955051	0.150425858632232
Centriole duplication - Single strand annealing DSB repair	Centriole duplication	Single strand annealing DSB repair	FME vs FME	6.49243	0.0693920582901364	1.06881486020724	0.0526324871837296
Centriole duplication - Single strand annealing DSB repair	Centriole duplication	Single strand annealing DSB repair	TME vs TME	5.652734	0.00832615453465665	0.147294284819984	0.00695230994401732
Centriole duplication - Sister chromatid cohesion	Centriole duplication	Sister chromatid cohesion	FME vs FME	6.49243	0.0138383258602532	0.213145548414021	0.0116101192645695
Centriole duplication - Smooth muscle thick myofilament organization and regulation	Centriole duplication	Smooth muscle thick myofilament organization and regulation	FME vs FME	6.49243	0.249165390076505	3.83778314298767	0.301377444468972
Centriole duplication - Step 1 and 2 catalysis during pre-mRNA splicing	Centriole duplication	Step 1 and 2 catalysis during pre-mRNA splicing	TME vs TME	5.652734	0.0083264600761078	0.147299690017467	0.00604450530232171
Centriole duplication - Support for large vesicle biogenesis at ER	Centriole duplication	Support for large vesicle biogenesis at ER	TME vs TME	5.652734	0.0503478233065823	0.890680877386789	0.0446304051331518
Centriole duplication - Syndecan receptor signaling	Centriole duplication	Syndecan receptor signaling	TME vs TME	5.652734	0.0209958155689344	0.371427605092609	0.0212653463091373
Centriole duplication - Syndecan receptor signaling	Centriole duplication	Syndecan receptor signaling	FME vs FME	6.49243	0.0346374711394437	0.533505487314522	0.0258953180151595
Centriole duplication - Transcription by RNA polymerase II	Centriole duplication	Transcription by RNA polymerase II	TME vs TME	5.652734	0.0169675039105545	0.300164540939363	0.0228916023489471
Centriole duplication - Transcription by RNA polymerase II	Centriole duplication	Transcription by RNA polymerase II	FME vs FME	6.49243	0.0104497993474576	0.160953588983456	0.00917224621111667
Centriole duplication - TREX-2-mediated nuclear mRNA export	Centriole duplication	TREX-2-mediated nuclear mRNA export	TME vs TME	5.652734	0.0252292262490194	0.446318984525565	0.0295109140063328
Centriole duplication - TREX-2-mediated nuclear mRNA export	Centriole duplication	TREX-2-mediated nuclear mRNA export	IME vs IME	5.834748	0.0441836250479019	0.757249968652026	0.0297725381507077
Centriole duplication - TREX-2-mediated nuclear mRNA export	Centriole duplication	TREX-2-mediated nuclear mRNA export	FME vs FME	6.49243	0.0733960548293806	1.13048662938102	0.051896801368935
Centriole duplication - TREX-mediated coupling of splicing and mRNA export	Centriole duplication	TREX-mediated coupling of splicing and mRNA export	TME vs TME	5.652734	0.0124892140168035	0.220941112600266	0.0101065200582674
Centriole duplication - U1 and U2 snRNP recruitment and pre-spliceosome assembly	Centriole duplication	U1 and U2 snRNP recruitment and pre-spliceosome assembly	TME vs TME	5.652734	0.0209305118436072	0.370272346025759	0.0244826586843594
Centriole duplication - U1 and U2 snRNP recruitment and pre-spliceosome assembly	Centriole duplication	U1 and U2 snRNP recruitment and pre-spliceosome assembly	FME vs FME	6.49243	0.00692749951629294	0.106701178917831	0.00723105975995302
Centriole duplication - U1 and U2 snRNP recruitment and pre-spliceosome assembly	Centriole duplication	U1 and U2 snRNP recruitment and pre-spliceosome assembly	IME vs IME	5.834748	0.356719718674588	6.11371284024416	0.763067487929511
Centriole duplication - U4-U6 di-snRNP-selective component synthesis	Centriole duplication	U4-U6 di-snRNP-selective component synthesis	TME vs TME	5.652734	0.0399448737056426	0.706646937695812	0.0372408270620455
Centriole duplication - U4-U6-U5 tri-snRNP recruitment and pre-catalytic spliceosome assembly	Centriole duplication	U4-U6-U5 tri-snRNP recruitment and pre-catalytic spliceosome assembly	IME vs IME	5.834748	0.0181397740450182	0.310892175824246	0.011569960344951
Centriole duplication - U5 snRNP-selective component synthesis	Centriole duplication	U5 snRNP-selective component synthesis	TME vs TME	5.652734	0.0480497365544228	0.850026450039246	0.0432668222479333
Centriole duplication - Vesicle tethering at cis-Golgi	Centriole duplication	Vesicle tethering at cis-Golgi	TME vs TME	5.652734	0.0547857919269549	0.969191000069525	0.052038786145399
Centriole duplication - Vesicle tethering at cis-Golgi	Centriole duplication	Vesicle tethering at cis-Golgi	IME vs IME	5.834748	0.0718034255350585	1.23061748954691	0.0457978574601056
Centriole duplication - Vesicle tethering at cis-Golgi	Centriole duplication	Vesicle tethering at cis-Golgi	FME vs FME	6.49243	0.0347704850195525	0.535554240661479	0.0340622120195682
Centriole duplication - Vesicle tethering at Trans-Golgi Network	Centriole duplication	Vesicle tethering at Trans-Golgi Network	TME vs TME	5.652734	0.0252581351745598	0.446830399428407	0.0358485838005434
Centriole duplication - Vesicle trafficking involved in biogenesis of lysosome-related organelles	Centriole duplication	Vesicle trafficking involved in biogenesis of lysosome-related organelles	TME vs TME	5.652734	0.00836211771929813	0.147930493473039	0.00606997013025398
Centrosomal distal appendage organization for ciliogenesis - Abscission checkpoint	Centrosomal distal appendage organization for ciliogenesis	Abscission checkpoint	TME vs TME	6.430172	0.141962544463073	2.20775644431068	0.111908922387854
Centrosomal distal appendage organization for ciliogenesis - Abscission checkpoint	Centrosomal distal appendage organization for ciliogenesis	Abscission checkpoint	FME vs FME	6.829166	0.0408661264027891	0.598405776829385	0.040789130754191
Centrosomal distal appendage organization for ciliogenesis - Abscission checkpoint	Centrosomal distal appendage organization for ciliogenesis	Abscission checkpoint	IME vs IME	6.431829	0.05326974553022	0.828220811686382	0.0290220853652921
Centrosomal distal appendage organization for ciliogenesis - Actin biosynthesis and recycling	Centrosomal distal appendage organization for ciliogenesis	Actin biosynthesis and recycling	IME vs IME	6.431829	0.053451485439742	0.831046445146462	0.0387117001734309
Centrosomal distal appendage organization for ciliogenesis - Actin filament severing and depolymerization	Centrosomal distal appendage organization for ciliogenesis	Actin filament severing and depolymerization	TME vs TME	6.430172	0.0164262237135483	0.255455418867251	0.0115149791450582
Centrosomal distal appendage organization for ciliogenesis - Actin filament severing and depolymerization	Centrosomal distal appendage organization for ciliogenesis	Actin filament severing and depolymerization	IME vs IME	6.431829	0.0979645835704214	1.52312172910952	0.0752923397171216
Centrosomal distal appendage organization for ciliogenesis - Activation of pro-MMPs	Centrosomal distal appendage organization for ciliogenesis	Activation of pro-MMPs	FME vs FME	6.829166	0.238432129501569	3.49137968862479	0.229325654881648
Centrosomal distal appendage organization for ciliogenesis - Activation of pro-MMPs	Centrosomal distal appendage organization for ciliogenesis	Activation of pro-MMPs	IME vs IME	6.431829	0.0287332904832222	0.446735927299193	0.0175011406085495
Centrosomal distal appendage organization for ciliogenesis - Activation of pro-MMPs	Centrosomal distal appendage organization for ciliogenesis	Activation of pro-MMPs	TME vs TME	6.430172	0.0852405172172059	1.32563347546657	0.0734550875612167
Centrosomal distal appendage organization for ciliogenesis - Alternative end joining DSB repair	Centrosomal distal appendage organization for ciliogenesis	Alternative end joining DSB repair	TME vs TME	6.430172	0.0123196728390115	0.191591642746314	0.00833862577342746
Centrosomal distal appendage organization for ciliogenesis - Antimicrobial defense	Centrosomal distal appendage organization for ciliogenesis	Antimicrobial defense	TME vs TME	6.430172	0.00270739174171329	0.0421044972647403	0.00569299254338628
Centrosomal distal appendage organization for ciliogenesis - Antimicrobial defense	Centrosomal distal appendage organization for ciliogenesis	Antimicrobial defense	FME vs FME	6.829166	0.0211307778654714	0.309419576961265	0.0118724898865611
Centrosomal distal appendage organization for ciliogenesis - Base excision repair	Centrosomal distal appendage organization for ciliogenesis	Base excision repair	GME vs GME	5.564411	0.118963733321911	2.13793949527633	0.0962656559252607
Centrosomal distal appendage organization for ciliogenesis - Base excision repair	Centrosomal distal appendage organization for ciliogenesis	Base excision repair	TME vs TME	6.430172	0.00410655761300382	0.0638638809154379	0.00277954192447582
Centrosomal distal appendage organization for ciliogenesis - Basement membrane assembly and organization	Centrosomal distal appendage organization for ciliogenesis	Basement membrane assembly and organization	FME vs FME	6.829166	0.00287844673869621	0.0421493130950125	0.00288007548191529
Centrosomal distal appendage organization for ciliogenesis - Basement membrane attachment to cell surface	Centrosomal distal appendage organization for ciliogenesis	Basement membrane attachment to cell surface	TME vs TME	6.430172	0.139631126852229	2.1714989774261	0.143594144436412
Centrosomal distal appendage organization for ciliogenesis - Basement membrane attachment to cell surface	Centrosomal distal appendage organization for ciliogenesis	Basement membrane attachment to cell surface	GME vs GME	5.564411	1.19900496574623	21.547744003333	1.08008585858857
Centrosomal distal appendage organization for ciliogenesis - Basement membrane attachment to cell surface	Centrosomal distal appendage organization for ciliogenesis	Basement membrane attachment to cell surface	FME vs FME	6.829166	0.1799539189413	2.63507883267868	0.248615455425689
Centrosomal distal appendage organization for ciliogenesis - Basement membrane attachment to cell surface	Centrosomal distal appendage organization for ciliogenesis	Basement membrane attachment to cell surface	IME vs IME	6.431829	0.0666821255050256	1.03675216693902	0.113026664171518
Centrosomal distal appendage organization for ciliogenesis - Beta-oxidation	Centrosomal distal appendage organization for ciliogenesis	Beta-oxidation	TME vs TME	6.430172	0.027053384252096	0.420725647380278	0.0260381396214682
Centrosomal distal appendage organization for ciliogenesis - Beta-oxidation	Centrosomal distal appendage organization for ciliogenesis	Beta-oxidation	FME vs FME	6.829166	0.0689350552891591	1.00942122344805	0.104662910217723
Centrosomal distal appendage organization for ciliogenesis - Branched tryptophan-kynurenine pathway producing NAD and diverse metabolites	Centrosomal distal appendage organization for ciliogenesis	Branched tryptophan-kynurenine pathway producing NAD and diverse metabolites	FME vs FME	6.829166	0.0245940357292563	0.360132323550265	0.0162381151616223
Centrosomal distal appendage organization for ciliogenesis - Branched tryptophan-kynurenine pathway producing NAD and diverse metabolites	Centrosomal distal appendage organization for ciliogenesis	Branched tryptophan-kynurenine pathway producing NAD and diverse metabolites	TME vs TME	6.430172	0.0567353978556088	0.882330904324079	0.036246198249132
Centrosomal distal appendage organization for ciliogenesis - Bridge-mediated phospholipid transfer at organelle contact sites	Centrosomal distal appendage organization for ciliogenesis	Bridge-mediated phospholipid transfer at organelle contact sites	IME vs IME	6.431829	0.0667973442171373	1.03854355029024	0.0482529969957471
Centrosomal distal appendage organization for ciliogenesis - Bridge-mediated phospholipid transfer at organelle contact sites	Centrosomal distal appendage organization for ciliogenesis	Bridge-mediated phospholipid transfer at organelle contact sites	TME vs TME	6.430172	0.00881436790818742	0.137078252756225	0.00596604442148328
Centrosomal distal appendage organization for ciliogenesis - Calcineurin-NFAT signaling pathway	Centrosomal distal appendage organization for ciliogenesis	Calcineurin-NFAT signaling pathway	FME vs FME	6.829166	0.00704158600798019	0.103110475988953	0.00534493046775679
Centrosomal distal appendage organization for ciliogenesis - Calcineurin-NFAT signaling pathway	Centrosomal distal appendage organization for ciliogenesis	Calcineurin-NFAT signaling pathway	IME vs IME	6.431829	0.0669967879886239	1.04164443768255	0.0590654822545293
Centrosomal distal appendage organization for ciliogenesis - Canonical deadenylation of cytosolic mRNA by CCR4-NOT complex	Centrosomal distal appendage organization for ciliogenesis	Canonical deadenylation of cytosolic mRNA by CCR4-NOT complex	TME vs TME	6.430172	0.0243227189843271	0.378259207623415	0.0260726313465852
Centrosomal distal appendage organization for ciliogenesis - Canonical deadenylation of cytosolic mRNA by CCR4-NOT complex	Centrosomal distal appendage organization for ciliogenesis	Canonical deadenylation of cytosolic mRNA by CCR4-NOT complex	FME vs FME	6.829166	0.00287861494458076	0.0421517761464899	0.0028804477821347
Centrosomal distal appendage organization for ciliogenesis - Canonical deadenylation of cytosolic mRNA by CCR4-NOT complex	Centrosomal distal appendage organization for ciliogenesis	Canonical deadenylation of cytosolic mRNA by CCR4-NOT complex	IME vs IME	6.431829	0.263468036763502	4.09631600620083	0.187094452076133
Centrosomal distal appendage organization for ciliogenesis - Canonical necroptosis induction	Centrosomal distal appendage organization for ciliogenesis	Canonical necroptosis induction	TME vs TME	6.430172	0.0235848141872169	0.366783546368755	0.0172396020228708
Centrosomal distal appendage organization for ciliogenesis - Canonical necroptosis induction	Centrosomal distal appendage organization for ciliogenesis	Canonical necroptosis induction	FME vs FME	6.829166	0.0363577037113972	0.532388602695321	0.0407487713331609
Centrosomal distal appendage organization for ciliogenesis - Canonical necroptosis induction	Centrosomal distal appendage organization for ciliogenesis	Canonical necroptosis induction	IME vs IME	6.431829	0.0402296318750836	0.62547733302995	0.0520812663811886
Centrosomal distal appendage organization for ciliogenesis - Cardiomyocyte action potential plateau maintenance and repolarization	Centrosomal distal appendage organization for ciliogenesis	Cardiomyocyte action potential plateau maintenance and repolarization	FME vs FME	6.829166	0.0028608091135011	0.0418910440165519	0.00607767103255172
Centrosomal distal appendage organization for ciliogenesis - Cardiomyocyte action potential plateau maintenance and repolarization	Centrosomal distal appendage organization for ciliogenesis	Cardiomyocyte action potential plateau maintenance and repolarization	TME vs TME	6.430172	0.00410185749688515	0.0637907862009888	0.0032471153844374
Centrosomal distal appendage organization for ciliogenesis - Cardiomyocyte pacemaker current generation	Centrosomal distal appendage organization for ciliogenesis	Cardiomyocyte pacemaker current generation	FME vs FME	6.829166	0.00531734776302057	0.0778623250816635	0.00465302014694892
Centrosomal distal appendage organization for ciliogenesis - Carnitine biosynthesis and transmembrane transport	Centrosomal distal appendage organization for ciliogenesis	Carnitine biosynthesis and transmembrane transport	TME vs TME	6.430172	0.0605508835702637	0.94166812743856	0.0455059688292691
Centrosomal distal appendage organization for ciliogenesis - Carnitine biosynthesis and transmembrane transport	Centrosomal distal appendage organization for ciliogenesis	Carnitine biosynthesis and transmembrane transport	FME vs FME	6.829166	0.00855989241640046	0.125343151453241	0.00519394371004137
Centrosomal distal appendage organization for ciliogenesis - Carrier-mediated sodium transmembrane transport	Centrosomal distal appendage organization for ciliogenesis	Carrier-mediated sodium transmembrane transport	FME vs FME	6.829166	0.00817644190184294	0.119728256594408	0.0055716052724009
Centrosomal distal appendage organization for ciliogenesis - Carrier-mediated sodium transmembrane transport	Centrosomal distal appendage organization for ciliogenesis	Carrier-mediated sodium transmembrane transport	TME vs TME	6.430172	0.0481331850188269	0.748552019917867	0.036423222789927
Centrosomal distal appendage organization for ciliogenesis - Carrier-mediated zinc transmembrane transport	Centrosomal distal appendage organization for ciliogenesis	Carrier-mediated zinc transmembrane transport	TME vs TME	6.430172	0.0318333330533198	0.495061894376203	0.0442683428455507
Centrosomal distal appendage organization for ciliogenesis - Carrier-mediated zinc transmembrane transport	Centrosomal distal appendage organization for ciliogenesis	Carrier-mediated zinc transmembrane transport	IME vs IME	6.431829	0.0355559790595782	0.552812887388806	0.0193713833104048
Centrosomal distal appendage organization for ciliogenesis - Carrier-mediated zinc transmembrane transport	Centrosomal distal appendage organization for ciliogenesis	Carrier-mediated zinc transmembrane transport	FME vs FME	6.829166	0.0425111913338809	0.62249458691924	0.0281883181486526
Centrosomal distal appendage organization for ciliogenesis - Catabolism of branched-chain amino acids	Centrosomal distal appendage organization for ciliogenesis	Catabolism of branched-chain amino acids	TME vs TME	6.430172	0.021369660259521	0.332334175392012	0.016841671531393
Centrosomal distal appendage organization for ciliogenesis - Catabolism of branched-chain amino acids	Centrosomal distal appendage organization for ciliogenesis	Catabolism of branched-chain amino acids	FME vs FME	6.829166	0.00569726153963914	0.0834254312196141	0.00700795897168718
Centrosomal distal appendage organization for ciliogenesis - Cellular uptake and efflux of free cholesterol	Centrosomal distal appendage organization for ciliogenesis	Cellular uptake and efflux of free cholesterol	IME vs IME	6.431829	0.00888899476489454	0.138203221847201	0.00682614017186666
Centrosomal distal appendage organization for ciliogenesis - Cellular uptake and export of free and transferrin-bound iron	Centrosomal distal appendage organization for ciliogenesis	Cellular uptake and export of free and transferrin-bound iron	TME vs TME	6.430172	0.00410771238181944	0.0638818395136303	0.00277975939597584
Centrosomal distal appendage organization for ciliogenesis - Cellular xenobiotic uptake and efflux	Centrosomal distal appendage organization for ciliogenesis	Cellular xenobiotic uptake and efflux	FME vs FME	6.829166	0.0035207930039901	0.0515552379944767	0.00308225836976335
Centrosomal distal appendage organization for ciliogenesis - Cellular xenobiotic uptake and efflux	Centrosomal distal appendage organization for ciliogenesis	Cellular xenobiotic uptake and efflux	TME vs TME	6.430172	0.00630653633601173	0.0980772519242288	0.0062625212551165
Centrosomal distal appendage organization for ciliogenesis - Centriolar satelites organization	Centrosomal distal appendage organization for ciliogenesis	Centriolar satelites organization	TME vs TME	6.430172	0.0829836536321356	1.29053544913354	0.120455396657879
Centrosomal distal appendage organization for ciliogenesis - Centriolar satelites organization	Centrosomal distal appendage organization for ciliogenesis	Centriolar satelites organization	FME vs FME	6.829166	0.113546853766443	1.66267515949355	0.128487360523715
Centrosomal distal appendage organization for ciliogenesis - Centriole disengagement	Centrosomal distal appendage organization for ciliogenesis	Centriole disengagement	TME vs TME	6.430172	0.0751494283366973	1.16870006327453	0.242196974653965
Centrosomal distal appendage organization for ciliogenesis - Centriole disengagement	Centrosomal distal appendage organization for ciliogenesis	Centriole disengagement	FME vs FME	6.829166	0.0554166798079338	0.811470629805243	0.0545830457208493
Centrosomal distal appendage organization for ciliogenesis - Centriole duplication	Centrosomal distal appendage organization for ciliogenesis	Centriole duplication	TME vs TME	6.430172	0.121133668245999	1.88383237074664	0.101243835394579
Centrosomal distal appendage organization for ciliogenesis - Centriole duplication	Centrosomal distal appendage organization for ciliogenesis	Centriole duplication	FME vs FME	6.829166	0.0744091226134278	1.08957840490706	0.0556258062195514
Centrosomal distal appendage organization for ciliogenesis - Centriole duplication	Centrosomal distal appendage organization for ciliogenesis	Centriole duplication	IME vs IME	6.431829	0.120104342241745	1.86734355173681	0.0838065391841036
Centrosomal distal appendage organization for ciliogenesis - Centriole duplication	Centrosomal distal appendage organization for ciliogenesis	Centriole duplication	GME vs GME	5.564411	0.274387254872127	4.93111079159053	0.260176576605203
Centrosomal distal appendage organization for ciliogenesis - Centrosomal distal appendage organization for ciliogenesis	Centrosomal distal appendage organization for ciliogenesis	Centrosomal distal appendage organization for ciliogenesis	TME vs TME	6.430172	0.485760418324956	7.5543918855789	0.607405591726467
Centrosomal distal appendage organization for ciliogenesis - Centrosomal distal appendage organization for ciliogenesis	Centrosomal distal appendage organization for ciliogenesis	Centrosomal distal appendage organization for ciliogenesis	IME vs IME	6.431829	0.616403013159829	9.58363511602563	0.595380024147808
Centrosomal distal appendage organization for ciliogenesis - Centrosomal distal appendage organization for ciliogenesis	Centrosomal distal appendage organization for ciliogenesis	Centrosomal distal appendage organization for ciliogenesis	FME vs FME	6.829166	0.425249754201713	6.22696428336339	0.474380661626632
Centrosomal distal appendage organization for ciliogenesis - Centrosomal subdistal appendage organization for microtubule anchoring	Centrosomal distal appendage organization for ciliogenesis	Centrosomal subdistal appendage organization for microtubule anchoring	TME vs TME	6.430172	0.176626197956706	2.74683458406484	0.175392715217414
Centrosomal distal appendage organization for ciliogenesis - Centrosomal subdistal appendage organization for microtubule anchoring	Centrosomal distal appendage organization for ciliogenesis	Centrosomal subdistal appendage organization for microtubule anchoring	IME vs IME	6.431829	0.517198707875575	8.04123859380651	0.462821365317524
Centrosomal distal appendage organization for ciliogenesis - Centrosomal subdistal appendage organization for microtubule anchoring	Centrosomal distal appendage organization for ciliogenesis	Centrosomal subdistal appendage organization for microtubule anchoring	FME vs FME	6.829166	0.561814177409819	8.22668745143752	0.651997416989296
Centrosomal distal appendage organization for ciliogenesis - Centrosome biogenesis and maturation	Centrosomal distal appendage organization for ciliogenesis	Centrosome biogenesis and maturation	TME vs TME	6.430172	0.0849872895716275	1.32169535947607	0.0734608996519189
Centrosomal distal appendage organization for ciliogenesis - Centrosome biogenesis and maturation	Centrosomal distal appendage organization for ciliogenesis	Centrosome biogenesis and maturation	FME vs FME	6.829166	0.198648209781001	2.90882074601652	0.166988311445038
Centrosomal distal appendage organization for ciliogenesis - Centrosome biogenesis and maturation	Centrosomal distal appendage organization for ciliogenesis	Centrosome biogenesis and maturation	IME vs IME	6.431829	0.128962784771433	2.00507175729119	0.0959763414923408
Centrosomal distal appendage organization for ciliogenesis - Centrosome biogenesis and maturation	Centrosomal distal appendage organization for ciliogenesis	Centrosome biogenesis and maturation	GME vs GME	5.564411	0.218267339517131	3.92255986469294	0.206963144868947
Centrosomal distal appendage organization for ciliogenesis - Centrosome disjunction and separation	Centrosomal distal appendage organization for ciliogenesis	Centrosome disjunction and separation	IME vs IME	6.431829	0.13970942431691	2.17215704066665	0.103697218198435
Centrosomal distal appendage organization for ciliogenesis - Centrosome disjunction and separation	Centrosomal distal appendage organization for ciliogenesis	Centrosome disjunction and separation	TME vs TME	6.430172	0.0314516126143353	0.489125499235636	0.0254362009256376
Centrosomal distal appendage organization for ciliogenesis - Centrosome disjunction and separation	Centrosomal distal appendage organization for ciliogenesis	Centrosome disjunction and separation	GME vs GME	5.564411	0.330745619945376	5.94394698304778	0.267639919825753
Centrosomal distal appendage organization for ciliogenesis - Centrosome disjunction and separation	Centrosomal distal appendage organization for ciliogenesis	Centrosome disjunction and separation	FME vs FME	6.829166	0.010566612984348	0.154727712360883	0.0102524700298007
Centrosomal distal appendage organization for ciliogenesis - Ceramide biosynthesis	Centrosomal distal appendage organization for ciliogenesis	Ceramide biosynthesis	TME vs TME	6.430172	0.0489705576299064	0.761574573052513	0.0515069946961172
Centrosomal distal appendage organization for ciliogenesis - Ceramide biosynthesis	Centrosomal distal appendage organization for ciliogenesis	Ceramide biosynthesis	IME vs IME	6.431829	0.0533339685893673	0.829219331083209	0.0409568410312
Centrosomal distal appendage organization for ciliogenesis - Ceramide biosynthesis	Centrosomal distal appendage organization for ciliogenesis	Ceramide biosynthesis	FME vs FME	6.829166	0.0327026441432737	0.478867289256831	0.0299918205996741
Centrosomal distal appendage organization for ciliogenesis - Channel-mediated chloride transmembrane movement	Centrosomal distal appendage organization for ciliogenesis	Channel-mediated chloride transmembrane movement	GME vs GME	5.564411	0.147793239411932	2.65604478651145	0.106707830222141
Centrosomal distal appendage organization for ciliogenesis - Channel-mediated chloride transmembrane movement	Centrosomal distal appendage organization for ciliogenesis	Channel-mediated chloride transmembrane movement	IME vs IME	6.431829	0.00720594832194502	0.112035758924092	0.00438906622525325
Centrosomal distal appendage organization for ciliogenesis - Channel-mediated chloride transmembrane movement	Centrosomal distal appendage organization for ciliogenesis	Channel-mediated chloride transmembrane movement	FME vs FME	6.829166	0.00818020910777053	0.119783420075462	0.00623177552689739
Centrosomal distal appendage organization for ciliogenesis - Chaperone-mediated regulation of steroid nuclear receptors	Centrosomal distal appendage organization for ciliogenesis	Chaperone-mediated regulation of steroid nuclear receptors	TME vs TME	6.430172	0.00222313532616995	0.0345734951531749	0.00278839557580887
Centrosomal distal appendage organization for ciliogenesis - Chemically and physiologically gated channel-mediated sodium transmembrane movement	Centrosomal distal appendage organization for ciliogenesis	Chemically and physiologically gated channel-mediated sodium transmembrane movement	TME vs TME	6.430172	0.0475367944488168	0.739277143018147	0.0562512180339454
Centrosomal distal appendage organization for ciliogenesis - Chemically and physiologically gated channel-mediated sodium transmembrane movement	Centrosomal distal appendage organization for ciliogenesis	Chemically and physiologically gated channel-mediated sodium transmembrane movement	FME vs FME	6.829166	0.00531125967131033	0.077773176694724	0.0100609316433566
Centrosomal distal appendage organization for ciliogenesis - Cholesterol-sensitive control of SREBP activation	Centrosomal distal appendage organization for ciliogenesis	Cholesterol-sensitive control of SREBP activation	GME vs GME	5.564411	0.0548774509744253	0.986222158318104	0.0832739359924963
Centrosomal distal appendage organization for ciliogenesis - Cholesterol-sensitive control of SREBP activation	Centrosomal distal appendage organization for ciliogenesis	Cholesterol-sensitive control of SREBP activation	TME vs TME	6.430172	0.00410655761300382	0.0638638809154379	0.00325083609374268
Centrosomal distal appendage organization for ciliogenesis - Chromatin organization by Polycomb repressive complexes	Centrosomal distal appendage organization for ciliogenesis	Chromatin organization by Polycomb repressive complexes	TME vs TME	6.430172	0.052360785236694	0.814298317015219	0.0386287175522968
Centrosomal distal appendage organization for ciliogenesis - Chromatin organization by Polycomb repressive complexes	Centrosomal distal appendage organization for ciliogenesis	Chromatin organization by Polycomb repressive complexes	FME vs FME	6.829166	0.0261710616601124	0.383224833418526	0.0199414053015435
Centrosomal distal appendage organization for ciliogenesis - Ciliary transition zone organization	Centrosomal distal appendage organization for ciliogenesis	Ciliary transition zone organization	GME vs GME	5.564411	0.219761239199488	3.94940726636492	0.1586692672494
Centrosomal distal appendage organization for ciliogenesis - Ciliary transition zone organization	Centrosomal distal appendage organization for ciliogenesis	Ciliary transition zone organization	TME vs TME	6.430172	0.042313790645063	0.658050645211917	0.0376313532563703
Centrosomal distal appendage organization for ciliogenesis - Ciliary transition zone organization	Centrosomal distal appendage organization for ciliogenesis	Ciliary transition zone organization	FME vs FME	6.829166	0.00286080442237278	0.0418909753240054	0.00351895377779683
Centrosomal distal appendage organization for ciliogenesis - Classical non-homologous end joining DSB repair	Centrosomal distal appendage organization for ciliogenesis	Classical non-homologous end joining DSB repair	GME vs GME	5.564411	0.148421620138242	2.66733763968052	0.120103028184525
Centrosomal distal appendage organization for ciliogenesis - Classical non-homologous end joining DSB repair	Centrosomal distal appendage organization for ciliogenesis	Classical non-homologous end joining DSB repair	TME vs TME	6.430172	0.0244249893853125	0.379849684447367	0.0215011202885305
Centrosomal distal appendage organization for ciliogenesis - Classical non-homologous end joining DSB repair	Centrosomal distal appendage organization for ciliogenesis	Classical non-homologous end joining DSB repair	FME vs FME	6.829166	0.110657986017108	1.62037325075232	0.131345981680088
Centrosomal distal appendage organization for ciliogenesis - Clathrin-mediated endosomal vesicle biogenesis for retrograde transport to the TGN	Centrosomal distal appendage organization for ciliogenesis	Clathrin-mediated endosomal vesicle biogenesis for retrograde transport to the TGN	FME vs FME	6.829166	0.00854588474429999	0.12513803605223	0.00637231430284436
Centrosomal distal appendage organization for ciliogenesis - Clathrin-mediated endosomal vesicle biogenesis for retrograde transport to the TGN	Centrosomal distal appendage organization for ciliogenesis	Clathrin-mediated endosomal vesicle biogenesis for retrograde transport to the TGN	TME vs TME	6.430172	0.0149361195260038	0.232281791378478	0.0142254685604724
Centrosomal distal appendage organization for ciliogenesis - Clathrin-mediated vesicle traffic from TGN to endosomal lysosomal system	Centrosomal distal appendage organization for ciliogenesis	Clathrin-mediated vesicle traffic from TGN to endosomal lysosomal system	TME vs TME	6.430172	0.0255311152992158	0.397051803667442	0.0553463915399547
Centrosomal distal appendage organization for ciliogenesis - Condensin-mediated chromosome condensation	Centrosomal distal appendage organization for ciliogenesis	Condensin-mediated chromosome condensation	IME vs IME	6.431829	0.0664827496095076	1.03365233486036	0.05606945791032
Centrosomal distal appendage organization for ciliogenesis - Condensin-mediated chromosome condensation	Centrosomal distal appendage organization for ciliogenesis	Condensin-mediated chromosome condensation	FME vs FME	6.829166	0.0572718641927227	0.838636234932564	0.0587931726447698
Centrosomal distal appendage organization for ciliogenesis - Condensin-mediated chromosome condensation	Centrosomal distal appendage organization for ciliogenesis	Condensin-mediated chromosome condensation	TME vs TME	6.430172	0.00938850266095696	0.146007014248376	0.016176661477289
Centrosomal distal appendage organization for ciliogenesis - Contractile ring assembly and constriction	Centrosomal distal appendage organization for ciliogenesis	Contractile ring assembly and constriction	IME vs IME	6.431829	0.0289297498736614	0.449790414498136	0.0274857283672628
Centrosomal distal appendage organization for ciliogenesis - Contractile ring assembly and constriction	Centrosomal distal appendage organization for ciliogenesis	Contractile ring assembly and constriction	TME vs TME	6.430172	0.0164308360557086	0.255527148548952	0.01213089800031
Centrosomal distal appendage organization for ciliogenesis - Contractile ring assembly and constriction	Centrosomal distal appendage organization for ciliogenesis	Contractile ring assembly and constriction	FME vs FME	6.829166	0.0120849247734989	0.176960466615616	0.0140125713398396
Centrosomal distal appendage organization for ciliogenesis - COP9 signalosome-mediated regulation of cullin-RING ubiquitin ligases	Centrosomal distal appendage organization for ciliogenesis	COP9 signalosome-mediated regulation of cullin-RING ubiquitin ligases	FME vs FME	6.829166	0.0300837107782532	0.44051805010182	0.0219274714637009
Centrosomal distal appendage organization for ciliogenesis - COP9 signalosome-mediated regulation of cullin-RING ubiquitin ligases	Centrosomal distal appendage organization for ciliogenesis	COP9 signalosome-mediated regulation of cullin-RING ubiquitin ligases	TME vs TME	6.430172	0.0249363459530217	0.387802139526067	0.0205392386335018
Centrosomal distal appendage organization for ciliogenesis - Crosslinking between different cytoskeletal networks and nuclear envelope components	Centrosomal distal appendage organization for ciliogenesis	Crosslinking between different cytoskeletal networks and nuclear envelope components	FME vs FME	6.829166	0.0335708769748329	0.491580888214488	0.0305471769422209
Centrosomal distal appendage organization for ciliogenesis - Crosslinking between different cytoskeletal networks and nuclear envelope components	Centrosomal distal appendage organization for ciliogenesis	Crosslinking between different cytoskeletal networks and nuclear envelope components	TME vs TME	6.430172	0.0246416686925764	0.383219412277831	0.0151653695569373
Centrosomal distal appendage organization for ciliogenesis - Cytosolic Dicer-mediated microRNA and endogenous siRNA processing	Centrosomal distal appendage organization for ciliogenesis	Cytosolic Dicer-mediated microRNA and endogenous siRNA processing	FME vs FME	6.829166	0.053950930856102	0.79000755714911	0.0456301611107969
Centrosomal distal appendage organization for ciliogenesis - Cytosolic mRNA decapping and 5' degradation	Centrosomal distal appendage organization for ciliogenesis	Cytosolic mRNA decapping and 5' degradation	FME vs FME	6.829166	0.142330104233965	2.08415047100036	0.117359753301439
Centrosomal distal appendage organization for ciliogenesis - Cytosolic mRNA decapping and 5' degradation	Centrosomal distal appendage organization for ciliogenesis	Cytosolic mRNA decapping and 5' degradation	TME vs TME	6.430172	0.0910491867162471	1.41596806032403	0.0736754047940267
Centrosomal distal appendage organization for ciliogenesis - Cytosolic mRNA decapping and 5' degradation	Centrosomal distal appendage organization for ciliogenesis	Cytosolic mRNA decapping and 5' degradation	IME vs IME	6.431829	0.0804517227105827	1.25083742041017	0.043831198010262
Centrosomal distal appendage organization for ciliogenesis - Cytosolic protein acetylation and deacetylation	Centrosomal distal appendage organization for ciliogenesis	Cytosolic protein acetylation and deacetylation	FME vs FME	6.829166	0.0800527785717603	1.17221888554907	0.0839927851868972
Centrosomal distal appendage organization for ciliogenesis - Cytosolic protein acetylation and deacetylation	Centrosomal distal appendage organization for ciliogenesis	Cytosolic protein acetylation and deacetylation	TME vs TME	6.430172	0.163924898032031	2.54930799797918	0.138107602128069
Centrosomal distal appendage organization for ciliogenesis - Cytosolic protein acetylation and deacetylation	Centrosomal distal appendage organization for ciliogenesis	Cytosolic protein acetylation and deacetylation	IME vs IME	6.431829	0.053807685733382	0.836584532354971	0.0880413932989688
Centrosomal distal appendage organization for ciliogenesis - Cytosolic protein folding	Centrosomal distal appendage organization for ciliogenesis	Cytosolic protein folding	FME vs FME	6.829166	0.0367495295683174	0.538126138325225	0.0402769573481573
Centrosomal distal appendage organization for ciliogenesis - Cytosolic protein folding	Centrosomal distal appendage organization for ciliogenesis	Cytosolic protein folding	TME vs TME	6.430172	0.0925187232455521	1.43882182611833	0.0783170850728841
Centrosomal distal appendage organization for ciliogenesis - Cytosolic protein folding	Centrosomal distal appendage organization for ciliogenesis	Cytosolic protein folding	IME vs IME	6.431829	0.134258506648643	2.08740793194252	0.0909125147252767
Centrosomal distal appendage organization for ciliogenesis - Desmosome organization	Centrosomal distal appendage organization for ciliogenesis	Desmosome organization	FME vs FME	6.829166	0.0211986652945212	0.31041365771453	0.0197037403150866
Centrosomal distal appendage organization for ciliogenesis - Desmosome organization	Centrosomal distal appendage organization for ciliogenesis	Desmosome organization	TME vs TME	6.430172	0.0438908813450322	0.68257705933959	0.0873703016974801
Centrosomal distal appendage organization for ciliogenesis - DNA damage-induced G1-S arrest	Centrosomal distal appendage organization for ciliogenesis	DNA damage-induced G1-S arrest	GME vs GME	5.564411	0.329342991437858	5.91873984806902	0.456048135015788
Centrosomal distal appendage organization for ciliogenesis - DNA damage-induced G1-S arrest	Centrosomal distal appendage organization for ciliogenesis	DNA damage-induced G1-S arrest	TME vs TME	6.430172	0.0054447315076216	0.0846747366987337	0.00409476808726822
Centrosomal distal appendage organization for ciliogenesis - DNA damage-induced G1-S arrest	Centrosomal distal appendage organization for ciliogenesis	DNA damage-induced G1-S arrest	FME vs FME	6.829166	0.0245402159512868	0.359344236474745	0.0197640760060366
Centrosomal distal appendage organization for ciliogenesis - DNA damage-induced G1-S arrest	Centrosomal distal appendage organization for ciliogenesis	DNA damage-induced G1-S arrest	IME vs IME	6.431829	0.0804742798488336	1.2511881315158	0.104073004498731
Centrosomal distal appendage organization for ciliogenesis - DNA damage-induced G2-M arrest	Centrosomal distal appendage organization for ciliogenesis	DNA damage-induced G2-M arrest	FME vs FME	6.829166	0.0463263423080596	0.678360130913372	0.0490756265676186
Centrosomal distal appendage organization for ciliogenesis - DNA damage-induced G2-M arrest	Centrosomal distal appendage organization for ciliogenesis	DNA damage-induced G2-M arrest	TME vs TME	6.430172	0.0212579510810469	0.330596909695644	0.0196360267087586
Centrosomal distal appendage organization for ciliogenesis - DNA end resection and promotion of resection-dependent DSB repair	Centrosomal distal appendage organization for ciliogenesis	DNA end resection and promotion of resection-dependent DSB repair	TME vs TME	6.430172	0.00541477577255145	0.0842088746123973	0.0040722395589424
Centrosomal distal appendage organization for ciliogenesis - DNA end resection and promotion of resection-dependent DSB repair	Centrosomal distal appendage organization for ciliogenesis	DNA end resection and promotion of resection-dependent DSB repair	FME vs FME	6.829166	0.0294502848135135	0.431242745837404	0.032220317610583
Centrosomal distal appendage organization for ciliogenesis - Early endocytic vesicle and endosome tethering	Centrosomal distal appendage organization for ciliogenesis	Early endocytic vesicle and endosome tethering	IME vs IME	6.431829	0.00721403882228883	0.112161547412379	0.0043939940626756
Centrosomal distal appendage organization for ciliogenesis - Endoplasmic and sarcoplasmic calcium import, export and storage	Centrosomal distal appendage organization for ciliogenesis	Endoplasmic and sarcoplasmic calcium import, export and storage	IME vs IME	6.431829	0.00721403882228883	0.112161547412379	0.00649777513213968
Centrosomal distal appendage organization for ciliogenesis - Endoplasmic reticulum quality control system	Centrosomal distal appendage organization for ciliogenesis	Endoplasmic reticulum quality control system	IME vs IME	6.431829	0.0215852879523367	0.335601090833571	0.0172144891504811
Centrosomal distal appendage organization for ciliogenesis - Endoplasmic reticulum tubulus maintenance	Centrosomal distal appendage organization for ciliogenesis	Endoplasmic reticulum tubulus maintenance	TME vs TME	6.430172	0.00271908964579671	0.0422864193570976	0.00184005458241362
Centrosomal distal appendage organization for ciliogenesis - Endosomal sorting for retrograde clathrin-independent transport to the TGN	Centrosomal distal appendage organization for ciliogenesis	Endosomal sorting for retrograde clathrin-independent transport to the TGN	GME vs GME	5.564411	0.054940309799872	0.987351816591231	0.0396673168123499
Centrosomal distal appendage organization for ciliogenesis - Endosomal sorting for retrograde clathrin-independent transport to the TGN	Centrosomal distal appendage organization for ciliogenesis	Endosomal sorting for retrograde clathrin-independent transport to the TGN	IME vs IME	6.431829	0.043284232933733	0.672969284474274	0.0263639643760536
Centrosomal distal appendage organization for ciliogenesis - Endosomal sorting for retrograde clathrin-independent transport to the TGN	Centrosomal distal appendage organization for ciliogenesis	Endosomal sorting for retrograde clathrin-independent transport to the TGN	FME vs FME	6.829166	0.104174630322017	1.52543698341583	0.0712974716260268
Centrosomal distal appendage organization for ciliogenesis - Endosomal sorting for retrograde clathrin-independent transport to the TGN	Centrosomal distal appendage organization for ciliogenesis	Endosomal sorting for retrograde clathrin-independent transport to the TGN	TME vs TME	6.430172	0.0204342642116625	0.317787192873116	0.0145019575261935
Centrosomal distal appendage organization for ciliogenesis - Endothelial support of leukocyte rolling and transmigration	Centrosomal distal appendage organization for ciliogenesis	Endothelial support of leukocyte rolling and transmigration	TME vs TME	6.430172	0.0227385406321051	0.353622568576942	0.0156518551679339
Centrosomal distal appendage organization for ciliogenesis - Epidermal growth factor induced EGF receptor signaling	Centrosomal distal appendage organization for ciliogenesis	Epidermal growth factor induced EGF receptor signaling	FME vs FME	6.829166	0.00530896136884011	0.077739522477989	0.00596738338865177
Centrosomal distal appendage organization for ciliogenesis - Epidermal growth factor induced EGF receptor signaling	Centrosomal distal appendage organization for ciliogenesis	Epidermal growth factor induced EGF receptor signaling	IME vs IME	6.431829	0.0670431572644197	1.0423653722178	0.0867032649524261
Centrosomal distal appendage organization for ciliogenesis - ER unfolded protein response pathway	Centrosomal distal appendage organization for ciliogenesis	ER unfolded protein response pathway	FME vs FME	6.829166	0.0085728097703011	0.125532301242465	0.0177375811444358
Centrosomal distal appendage organization for ciliogenesis - ER unfolded protein response pathway	Centrosomal distal appendage organization for ciliogenesis	ER unfolded protein response pathway	TME vs TME	6.430172	0.0088143456364104	0.137077906392616	0.00542449238477142
Centrosomal distal appendage organization for ciliogenesis - Eukaryotic intraflagellar transport	Centrosomal distal appendage organization for ciliogenesis	Eukaryotic intraflagellar transport	TME vs TME	6.430172	0.0136315420595351	0.211993416585027	0.00965827627123124
Centrosomal distal appendage organization for ciliogenesis - Eukaryotic intraflagellar transport	Centrosomal distal appendage organization for ciliogenesis	Eukaryotic intraflagellar transport	FME vs FME	6.829166	0.101968718237614	1.49313564608148	0.102126253725667
Centrosomal distal appendage organization for ciliogenesis - Eukaryotic kinetochore assembly	Centrosomal distal appendage organization for ciliogenesis	Eukaryotic kinetochore assembly	FME vs FME	6.829166	0.107254014603141	1.57052864012779	0.109164875840431
Centrosomal distal appendage organization for ciliogenesis - Eukaryotic kinetochore assembly	Centrosomal distal appendage organization for ciliogenesis	Eukaryotic kinetochore assembly	TME vs TME	6.430172	0.0411840390673216	0.640481107164665	0.0290916800746795
Centrosomal distal appendage organization for ciliogenesis - Eukaryotic motile axoneme organization	Centrosomal distal appendage organization for ciliogenesis	Eukaryotic motile axoneme organization	TME vs TME	6.430172	0.167027907220717	2.59756501224296	0.124738805715298
Centrosomal distal appendage organization for ciliogenesis - Eukaryotic motile axoneme organization	Centrosomal distal appendage organization for ciliogenesis	Eukaryotic motile axoneme organization	FME vs FME	6.829166	0.0511299773715832	0.748700122119304	0.0564779307980335
Centrosomal distal appendage organization for ciliogenesis - Exosome secretion	Centrosomal distal appendage organization for ciliogenesis	Exosome secretion	GME vs GME	5.564411	0.0294811062772442	0.529815429581433	0.020373405306661
Centrosomal distal appendage organization for ciliogenesis - Exosome secretion	Centrosomal distal appendage organization for ciliogenesis	Exosome secretion	IME vs IME	6.431829	0.0072589329817938	0.112859547315609	0.004421338616146
Centrosomal distal appendage organization for ciliogenesis - Exosome secretion	Centrosomal distal appendage organization for ciliogenesis	Exosome secretion	FME vs FME	6.829166	0.0193414158487532	0.283217813743253	0.0193527369460367
Centrosomal distal appendage organization for ciliogenesis - Extrinsic apoptosis pathway	Centrosomal distal appendage organization for ciliogenesis	Extrinsic apoptosis pathway	IME vs IME	6.431829	0.00888899476489454	0.138203221847201	0.00682614017186666
Centrosomal distal appendage organization for ciliogenesis - Fanconi anemia interstrand cross-link repair pathway	Centrosomal distal appendage organization for ciliogenesis	Fanconi anemia interstrand cross-link repair pathway	FME vs FME	6.829166	0.0229389745975239	0.335897138339101	0.0222517083371613
Centrosomal distal appendage organization for ciliogenesis - Fatty acid activation	Centrosomal distal appendage organization for ciliogenesis	Fatty acid activation	TME vs TME	6.430172	0.0330648756642108	0.514214454270937	0.0297304851619981
Centrosomal distal appendage organization for ciliogenesis - Fatty acid activation	Centrosomal distal appendage organization for ciliogenesis	Fatty acid activation	FME vs FME	6.829166	0.0159269037819342	0.233218855542539	0.0159370445711441
Centrosomal distal appendage organization for ciliogenesis - Fatty acid activation	Centrosomal distal appendage organization for ciliogenesis	Fatty acid activation	IME vs IME	6.431829	0.0402371399244168	0.6255940657579	0.0379373702426447
Centrosomal distal appendage organization for ciliogenesis - Fibrinolysis	Centrosomal distal appendage organization for ciliogenesis	Fibrinolysis	GME vs GME	5.564411	0.139361725876988	2.50451906276389	0.109288990114516
Centrosomal distal appendage organization for ciliogenesis - Fibrinolysis	Centrosomal distal appendage organization for ciliogenesis	Fibrinolysis	TME vs TME	6.430172	0.0362561282278959	0.563843801501547	0.0347760601042956
Centrosomal distal appendage organization for ciliogenesis - Fibrinolysis	Centrosomal distal appendage organization for ciliogenesis	Fibrinolysis	FME vs FME	6.829166	0.00635894122794168	0.09311445689306	0.00731111442097146
Centrosomal distal appendage organization for ciliogenesis - Fructose and mannose metabolism	Centrosomal distal appendage organization for ciliogenesis	Fructose and mannose metabolism	TME vs TME	6.430172	0.367092753907406	5.70891002386649	0.398968201870716
Centrosomal distal appendage organization for ciliogenesis - Fructose and mannose metabolism	Centrosomal distal appendage organization for ciliogenesis	Fructose and mannose metabolism	FME vs FME	6.829166	0.0927812102789642	1.3586022728194	0.113232019336615
Centrosomal distal appendage organization for ciliogenesis - Fusion of autophagosomes with lysosomes	Centrosomal distal appendage organization for ciliogenesis	Fusion of autophagosomes with lysosomes	FME vs FME	6.829166	0.00531125967131033	0.077773176694724	0.00405840926872376
Centrosomal distal appendage organization for ciliogenesis - Fusion of late endosomes with lysosomes	Centrosomal distal appendage organization for ciliogenesis	Fusion of late endosomes with lysosomes	TME vs TME	6.430172	0.0145338096432172	0.226025195741288	0.0100017408094917
Centrosomal distal appendage organization for ciliogenesis - gamma-tubulin ring complex-mediated microtubule nucleation	Centrosomal distal appendage organization for ciliogenesis	gamma-tubulin ring complex-mediated microtubule nucleation	TME vs TME	6.430172	0.0711330568274348	1.10623872802686	0.0583902946023339
Centrosomal distal appendage organization for ciliogenesis - gamma-tubulin ring complex-mediated microtubule nucleation	Centrosomal distal appendage organization for ciliogenesis	gamma-tubulin ring complex-mediated microtubule nucleation	FME vs FME	6.829166	0.0592763467772817	0.867988024880341	0.0465922352088192
Centrosomal distal appendage organization for ciliogenesis - gamma-tubulin ring complex-mediated microtubule nucleation	Centrosomal distal appendage organization for ciliogenesis	gamma-tubulin ring complex-mediated microtubule nucleation	IME vs IME	6.431829	0.0133874892125595	0.20814436171426	0.0112584981411632
Centrosomal distal appendage organization for ciliogenesis - Glycerol-3-phosphate pathway	Centrosomal distal appendage organization for ciliogenesis	Glycerol-3-phosphate pathway	IME vs IME	6.431829	0.0355131908237275	0.552147629706905	0.0845195294635622
Centrosomal distal appendage organization for ciliogenesis - Glycerol-3-phosphate pathway	Centrosomal distal appendage organization for ciliogenesis	Glycerol-3-phosphate pathway	TME vs TME	6.430172	0.0133388337476949	0.207441309800715	0.00902844940198249
Centrosomal distal appendage organization for ciliogenesis - HDL synthesis and organization for reverse lipid transport	Centrosomal distal appendage organization for ciliogenesis	HDL synthesis and organization for reverse lipid transport	FME vs FME	6.829166	0.0106225193426207	0.155546353389449	0.00929538535288335
Centrosomal distal appendage organization for ciliogenesis - Hedgehog receptor signaling	Centrosomal distal appendage organization for ciliogenesis	Hedgehog receptor signaling	FME vs FME	6.829166	0.00570659494426697	0.0835621009688272	0.00701805307346542
Centrosomal distal appendage organization for ciliogenesis - Hemidesmosome organization	Centrosomal distal appendage organization for ciliogenesis	Hemidesmosome organization	IME vs IME	6.431829	0.00719509598411223	0.111867030277857	0.00573816305016036
Centrosomal distal appendage organization for ciliogenesis - Hemidesmosome organization	Centrosomal distal appendage organization for ciliogenesis	Hemidesmosome organization	FME vs FME	6.829166	0.0417653170281743	0.611572693101259	0.0452514625096441
Centrosomal distal appendage organization for ciliogenesis - Heparin and heparan sulfate chain biosynthesis	Centrosomal distal appendage organization for ciliogenesis	Heparin and heparan sulfate chain biosynthesis	TME vs TME	6.430172	0.0177183743062672	0.275550534863408	0.0124207921539947
Centrosomal distal appendage organization for ciliogenesis - Heparin and heparan sulfate chain biosynthesis	Centrosomal distal appendage organization for ciliogenesis	Heparin and heparan sulfate chain biosynthesis	FME vs FME	6.829166	0.0285329747213349	0.417810504844137	0.0308929727754234
Centrosomal distal appendage organization for ciliogenesis - Immunglobulin dynamics	Centrosomal distal appendage organization for ciliogenesis	Immunglobulin dynamics	FME vs FME	6.829166	0.0329105676723606	0.481911929204303	0.0245012751511487
Centrosomal distal appendage organization for ciliogenesis - Inhibition of fibrinolysis	Centrosomal distal appendage organization for ciliogenesis	Inhibition of fibrinolysis	IME vs IME	6.431829	0.0134086259523255	0.208472988922653	0.00816705097858942
Centrosomal distal appendage organization for ciliogenesis - Inhibition of fibrinolysis	Centrosomal distal appendage organization for ciliogenesis	Inhibition of fibrinolysis	FME vs FME	6.829166	0.00285329747213349	0.0417810504844137	0.00350902653673271
Centrosomal distal appendage organization for ciliogenesis - Initiation of lipoprotein clearance	Centrosomal distal appendage organization for ciliogenesis	Initiation of lipoprotein clearance	IME vs IME	6.431829	0.00719509598411223	0.111867030277857	0.00573816305016036
Centrosomal distal appendage organization for ciliogenesis - Initiation of RNA polymerase III-mediated 5S rRNA and tRNA transcription	Centrosomal distal appendage organization for ciliogenesis	Initiation of RNA polymerase III-mediated 5S rRNA and tRNA transcription	TME vs TME	6.430172	0.0309786992647757	0.481770900886898	0.0298232625421265
Centrosomal distal appendage organization for ciliogenesis - Initiation of RNA polymerase III-mediated 5S rRNA and tRNA transcription	Centrosomal distal appendage organization for ciliogenesis	Initiation of RNA polymerase III-mediated 5S rRNA and tRNA transcription	FME vs FME	6.829166	0.051494861132308	0.754043142598829	0.0415243534164754
Centrosomal distal appendage organization for ciliogenesis - Integrin-basement membrane interaction and signaling	Centrosomal distal appendage organization for ciliogenesis	Integrin-basement membrane interaction and signaling	FME vs FME	6.829166	0.0035056437558082	0.0513334064086464	0.00350762739282292
Centrosomal distal appendage organization for ciliogenesis - Intercellular bridge abscission	Centrosomal distal appendage organization for ciliogenesis	Intercellular bridge abscission	FME vs FME	6.829166	0.0558733270218023	0.818157349462952	0.0447952933563107
Centrosomal distal appendage organization for ciliogenesis - Intercellular bridge abscission	Centrosomal distal appendage organization for ciliogenesis	Intercellular bridge abscission	IME vs IME	6.431829	0.0233063321678018	0.362359330860681	0.0184404150571696
Centrosomal distal appendage organization for ciliogenesis - Intercellular bridge abscission	Centrosomal distal appendage organization for ciliogenesis	Intercellular bridge abscission	TME vs TME	6.430172	0.083095965614292	1.2922820894415	0.0671748686429563
Centrosomal distal appendage organization for ciliogenesis - Intercellular bridge and midbody assembly and organization	Centrosomal distal appendage organization for ciliogenesis	Intercellular bridge and midbody assembly and organization	FME vs FME	6.829166	0.0492849023003275	0.721682548433927	0.0453634806792849
Centrosomal distal appendage organization for ciliogenesis - Intercellular bridge and midbody assembly and organization	Centrosomal distal appendage organization for ciliogenesis	Intercellular bridge and midbody assembly and organization	IME vs IME	6.431829	0.120418491821133	1.87222784801121	0.0877334927770977
Centrosomal distal appendage organization for ciliogenesis - Intercellular bridge and midbody assembly and organization	Centrosomal distal appendage organization for ciliogenesis	Intercellular bridge and midbody assembly and organization	TME vs TME	6.430172	0.0638098403559816	0.992350389246499	0.0441220549786464
Centrosomal distal appendage organization for ciliogenesis - Interphase pericentriolar material organization for microtubule nucleation sites	Centrosomal distal appendage organization for ciliogenesis	Interphase pericentriolar material organization for microtubule nucleation sites	GME vs GME	5.564411	0.235990378921024	4.24106689923086	0.177196394848788
Centrosomal distal appendage organization for ciliogenesis - Interphase pericentriolar material organization for microtubule nucleation sites	Centrosomal distal appendage organization for ciliogenesis	Interphase pericentriolar material organization for microtubule nucleation sites	FME vs FME	6.829166	0.257826788546647	3.77537714651497	0.270511571986466
Centrosomal distal appendage organization for ciliogenesis - Interphase pericentriolar material organization for microtubule nucleation sites	Centrosomal distal appendage organization for ciliogenesis	Interphase pericentriolar material organization for microtubule nucleation sites	TME vs TME	6.430172	0.242867933040184	3.77700502843096	0.207408546537287
Centrosomal distal appendage organization for ciliogenesis - Interphase pericentriolar material organization for microtubule nucleation sites	Centrosomal distal appendage organization for ciliogenesis	Interphase pericentriolar material organization for microtubule nucleation sites	IME vs IME	6.431829	0.0442004810844225	0.687214815019181	0.0398119269793239
Centrosomal distal appendage organization for ciliogenesis - Intracellular triacylglycerol mobilization	Centrosomal distal appendage organization for ciliogenesis	Intracellular triacylglycerol mobilization	TME vs TME	6.430172	0.00884386833889632	0.137537034093612	0.0223254756712902
Centrosomal distal appendage organization for ciliogenesis - Intra-golgi vesicle tethering	Centrosomal distal appendage organization for ciliogenesis	Intra-golgi vesicle tethering	TME vs TME	6.430172	0.0360757148246884	0.561038069503167	0.0587186492424886
Centrosomal distal appendage organization for ciliogenesis - Intra-golgi vesicle tethering	Centrosomal distal appendage organization for ciliogenesis	Intra-golgi vesicle tethering	FME vs FME	6.829166	0.0461578137805462	0.675892354950694	0.0498479024211785
Centrosomal distal appendage organization for ciliogenesis - Inward rectifier potassium flux	Centrosomal distal appendage organization for ciliogenesis	Inward rectifier potassium flux	FME vs FME	6.829166	0.0159565224765612	0.233652564326001	0.015966682124235
Centrosomal distal appendage organization for ciliogenesis - JAK-STAT signaling pathway	Centrosomal distal appendage organization for ciliogenesis	JAK-STAT signaling pathway	IME vs IME	6.431829	0.0444449738244727	0.691016109236007	0.0340967755181551
Centrosomal distal appendage organization for ciliogenesis - Ketone body metabolism and transport	Centrosomal distal appendage organization for ciliogenesis	Ketone body metabolism and transport	FME vs FME	6.829166	0.015933779013931	0.233319530084172	0.0159427949995924
Centrosomal distal appendage organization for ciliogenesis - Kinetochore-microtubule attachment	Centrosomal distal appendage organization for ciliogenesis	Kinetochore-microtubule attachment	FME vs FME	6.829166	0.0172706804321773	0.252895878570076	0.0327152400777884
Centrosomal distal appendage organization for ciliogenesis - Kinetochore-microtubule attachment	Centrosomal distal appendage organization for ciliogenesis	Kinetochore-microtubule attachment	TME vs TME	6.430172	0.00931815797107292	0.144913035952891	0.00630575725990927
Centrosomal distal appendage organization for ciliogenesis - Lectin complement pathway	Centrosomal distal appendage organization for ciliogenesis	Lectin complement pathway	TME vs TME	6.430172	0.0362876116060361	0.564333421008161	0.0340881136948256
Centrosomal distal appendage organization for ciliogenesis - Lectin complement pathway	Centrosomal distal appendage organization for ciliogenesis	Lectin complement pathway	FME vs FME	6.829166	0.0262144896908802	0.383860753354555	0.0218548159457043
Centrosomal distal appendage organization for ciliogenesis - Leukocyte rolling on and transmigration through endothelium	Centrosomal distal appendage organization for ciliogenesis	Leukocyte rolling on and transmigration through endothelium	GME vs GME	5.564411	0.274268747166425	4.92898104752954	0.189537946657205
Centrosomal distal appendage organization for ciliogenesis - Leukocyte rolling on and transmigration through endothelium	Centrosomal distal appendage organization for ciliogenesis	Leukocyte rolling on and transmigration through endothelium	TME vs TME	6.430172	0.00441878636677575	0.0687195634184969	0.00404310181954144
Centrosomal distal appendage organization for ciliogenesis - Leukocyte rolling on and transmigration through endothelium	Centrosomal distal appendage organization for ciliogenesis	Leukocyte rolling on and transmigration through endothelium	IME vs IME	6.431829	0.236348394781944	3.67466856503053	0.216320947510833
Centrosomal distal appendage organization for ciliogenesis - Leukocyte rolling on and transmigration through endothelium	Centrosomal distal appendage organization for ciliogenesis	Leukocyte rolling on and transmigration through endothelium	FME vs FME	6.829166	0.0396828561212559	0.581079060686999	0.0305956885766659
Centrosomal distal appendage organization for ciliogenesis - Lysosomal degradation of chondroitin and dermatan sulfate	Centrosomal distal appendage organization for ciliogenesis	Lysosomal degradation of chondroitin and dermatan sulfate	FME vs FME	6.829166	0.0143419351603556	0.210010040253865	0.0148293822782254
Centrosomal distal appendage organization for ciliogenesis - Lysosomal degradation of chondroitin and dermatan sulfate	Centrosomal distal appendage organization for ciliogenesis	Lysosomal degradation of chondroitin and dermatan sulfate	TME vs TME	6.430172	0.0388901773586332	0.604807697753272	0.0445739420581229
Centrosomal distal appendage organization for ciliogenesis - Lysosomal pH regulation	Centrosomal distal appendage organization for ciliogenesis	Lysosomal pH regulation	TME vs TME	6.430172	0.031780202629601	0.494235626885734	0.0252915695505681
Centrosomal distal appendage organization for ciliogenesis - Lysosomal protein degradation	Centrosomal distal appendage organization for ciliogenesis	Lysosomal protein degradation	IME vs IME	6.431829	0.597002612927877	9.28200395433681	0.656953195286626
Centrosomal distal appendage organization for ciliogenesis - Lysosomal protein degradation	Centrosomal distal appendage organization for ciliogenesis	Lysosomal protein degradation	TME vs TME	6.430172	0.398110581182507	6.19128943115397	0.394573063887084
Centrosomal distal appendage organization for ciliogenesis - Lysosomal protein degradation	Centrosomal distal appendage organization for ciliogenesis	Lysosomal protein degradation	FME vs FME	6.829166	0.250472364931589	3.66768576580704	0.236872650482237
Centrosomal distal appendage organization for ciliogenesis - Malate aspartate shuttle	Centrosomal distal appendage organization for ciliogenesis	Malate aspartate shuttle	GME vs GME	5.564411	0.0549615434119739	0.987733413374321	0.0396826476399587
Centrosomal distal appendage organization for ciliogenesis - Malate aspartate shuttle	Centrosomal distal appendage organization for ciliogenesis	Malate aspartate shuttle	TME vs TME	6.430172	0.0329265677823682	0.512063533980012	0.0263013983718595
Centrosomal distal appendage organization for ciliogenesis - Metaphase to anaphase transition and spindle assembly checkpoint	Centrosomal distal appendage organization for ciliogenesis	Metaphase to anaphase transition and spindle assembly checkpoint	TME vs TME	6.430172	0.025579905020912	0.397810565937436	0.0212920981362306
Centrosomal distal appendage organization for ciliogenesis - Metaphase to anaphase transition and spindle assembly checkpoint	Centrosomal distal appendage organization for ciliogenesis	Metaphase to anaphase transition and spindle assembly checkpoint	FME vs FME	6.829166	0.0171197978100965	0.250686492934002	0.0210398191784415
Centrosomal distal appendage organization for ciliogenesis - Metaphase to anaphase transition and spindle assembly checkpoint	Centrosomal distal appendage organization for ciliogenesis	Metaphase to anaphase transition and spindle assembly checkpoint	GME vs GME	5.564411	0.109264921505265	1.9636387040936	0.5
Centrosomal distal appendage organization for ciliogenesis - Microtubule assistance of vesicle traffic between Golgi and ER	Centrosomal distal appendage organization for ciliogenesis	Microtubule assistance of vesicle traffic between Golgi and ER	TME vs TME	6.430172	0.03521965370773	0.547724878655279	0.0326220057850454
Centrosomal distal appendage organization for ciliogenesis - Microtubule assistance of vesicle traffic between Golgi and ER	Centrosomal distal appendage organization for ciliogenesis	Microtubule assistance of vesicle traffic between Golgi and ER	FME vs FME	6.829166	0.00350564605989359	0.0513334401475429	0.00306899806301857
Centrosomal distal appendage organization for ciliogenesis - Microtubule crosslinking and bundling	Centrosomal distal appendage organization for ciliogenesis	Microtubule crosslinking and bundling	TME vs TME	6.430172	0.0367594611377417	0.571671475199201	0.028224706833143
Centrosomal distal appendage organization for ciliogenesis - Microtubule crosslinking and bundling	Centrosomal distal appendage organization for ciliogenesis	Microtubule crosslinking and bundling	IME vs IME	6.431829	0.0134086259523255	0.208472988922653	0.0239235210495342
Centrosomal distal appendage organization for ciliogenesis - Microtubule crosslinking and bundling	Centrosomal distal appendage organization for ciliogenesis	Microtubule crosslinking and bundling	GME vs GME	5.564411	0.219822946262927	3.95051622591402	0.333570922696681
Centrosomal distal appendage organization for ciliogenesis - Microtubule crosslinking and bundling	Centrosomal distal appendage organization for ciliogenesis	Microtubule crosslinking and bundling	FME vs FME	6.829166	0.132794503988625	1.94451995608183	0.152366765404196
Centrosomal distal appendage organization for ciliogenesis - Microtubule depolymerization, severing and catastrophe	Centrosomal distal appendage organization for ciliogenesis	Microtubule depolymerization, severing and catastrophe	IME vs IME	6.431829	0.0588568704683628	0.915087627084191	0.0536203236314172
Centrosomal distal appendage organization for ciliogenesis - Microtubule depolymerization, severing and catastrophe	Centrosomal distal appendage organization for ciliogenesis	Microtubule depolymerization, severing and catastrophe	TME vs TME	6.430172	0.034380879091662	0.534680521983932	0.0285470566558833
Centrosomal distal appendage organization for ciliogenesis - Microtubule glutamylation and deglutamylation	Centrosomal distal appendage organization for ciliogenesis	Microtubule glutamylation and deglutamylation	TME vs TME	6.430172	0.0833356977491124	1.29601032753106	0.0817226736248487
Centrosomal distal appendage organization for ciliogenesis - Microtubule glutamylation and deglutamylation	Centrosomal distal appendage organization for ciliogenesis	Microtubule glutamylation and deglutamylation	FME vs FME	6.829166	0.0392637330009143	0.574941809166188	0.0330661136193834
Centrosomal distal appendage organization for ciliogenesis - Microtubule plus-end tracking	Centrosomal distal appendage organization for ciliogenesis	Microtubule plus-end tracking	IME vs IME	6.431829	0.0072589329817938	0.112859547315609	0.00653821186396158
Centrosomal distal appendage organization for ciliogenesis - Microtubule-based anterograde organelle and vesicle transport	Centrosomal distal appendage organization for ciliogenesis	Microtubule-based anterograde organelle and vesicle transport	GME vs GME	5.564411	0.257087386781372	4.62020871898817	0.177664483851819
Centrosomal distal appendage organization for ciliogenesis - Microtubule-based anterograde organelle and vesicle transport	Centrosomal distal appendage organization for ciliogenesis	Microtubule-based anterograde organelle and vesicle transport	TME vs TME	6.430172	0.106517391205573	1.6565246682123	0.0769465790672878
Centrosomal distal appendage organization for ciliogenesis - Microtubule-based anterograde organelle and vesicle transport	Centrosomal distal appendage organization for ciliogenesis	Microtubule-based anterograde organelle and vesicle transport	FME vs FME	6.829166	0.0998758022268481	1.46248891879158	0.0927063793981626
Centrosomal distal appendage organization for ciliogenesis - Microtubule-based anterograde organelle and vesicle transport	Centrosomal distal appendage organization for ciliogenesis	Microtubule-based anterograde organelle and vesicle transport	IME vs IME	6.431829	0.0216421164668665	0.336484642237137	0.0131819821880268
Centrosomal distal appendage organization for ciliogenesis - Microtubule-based retrograde vesicle and organelle transport	Centrosomal distal appendage organization for ciliogenesis	Microtubule-based retrograde vesicle and organelle transport	FME vs FME	6.829166	0.0601574682965582	0.880890353866133	0.0476325460109429
Centrosomal distal appendage organization for ciliogenesis - Microtubule-based retrograde vesicle and organelle transport	Centrosomal distal appendage organization for ciliogenesis	Microtubule-based retrograde vesicle and organelle transport	TME vs TME	6.430172	0.0173233759515008	0.269407645789914	0.0109133588164905
Centrosomal distal appendage organization for ciliogenesis - Mismatch repair	Centrosomal distal appendage organization for ciliogenesis	Mismatch repair	TME vs TME	6.430172	0.0088143456364104	0.137077906392616	0.00650763768150571
Centrosomal distal appendage organization for ciliogenesis - Mismatch repair	Centrosomal distal appendage organization for ciliogenesis	Mismatch repair	FME vs FME	6.829166	0.0661513685852462	0.968659488702593	0.0610252717642621
Centrosomal distal appendage organization for ciliogenesis - Mitochondrial iron-sulfur protein assembly	Centrosomal distal appendage organization for ciliogenesis	Mitochondrial iron-sulfur protein assembly	IME vs IME	6.431829	0.0288561552891553	0.448646189649515	0.0259911005285587
Centrosomal distal appendage organization for ciliogenesis - Mitochondrial iron-sulfur protein assembly	Centrosomal distal appendage organization for ciliogenesis	Mitochondrial iron-sulfur protein assembly	FME vs FME	6.829166	0.0035087169038805	0.0513784067480814	0.00380209151540375
Centrosomal distal appendage organization for ciliogenesis - Mitotic spindle assembly	Centrosomal distal appendage organization for ciliogenesis	Mitotic spindle assembly	IME vs IME	6.431829	0.185774574293003	2.8883631258264	0.201338105883265
Centrosomal distal appendage organization for ciliogenesis - Mitotic spindle assembly	Centrosomal distal appendage organization for ciliogenesis	Mitotic spindle assembly	FME vs FME	6.829166	0.155222348730289	2.27293258131974	0.148407864874278
Centrosomal distal appendage organization for ciliogenesis - Mitotic spindle assembly	Centrosomal distal appendage organization for ciliogenesis	Mitotic spindle assembly	TME vs TME	6.430172	0.067663115631079	1.0522753036137	0.10010769804296
Centrosomal distal appendage organization for ciliogenesis - Mother and daughter centriole organization around microtubule triplets	Centrosomal distal appendage organization for ciliogenesis	Mother and daughter centriole organization around microtubule triplets	TME vs TME	6.430172	0.261247830081506	4.06284335495729	0.254091896442906
Centrosomal distal appendage organization for ciliogenesis - Mother and daughter centriole organization around microtubule triplets	Centrosomal distal appendage organization for ciliogenesis	Mother and daughter centriole organization around microtubule triplets	FME vs FME	6.829166	0.0619981484287455	0.907843572126643	0.0591129981388084
Centrosomal distal appendage organization for ciliogenesis - Mother and daughter centriole organization around microtubule triplets	Centrosomal distal appendage organization for ciliogenesis	Mother and daughter centriole organization around microtubule triplets	GME vs GME	5.564411	0.14568656200702	2.61818493879147	0.666666666666667
Centrosomal distal appendage organization for ciliogenesis - Mother centriole and distal appendage transformation into basal body	Centrosomal distal appendage organization for ciliogenesis	Mother centriole and distal appendage transformation into basal body	FME vs FME	6.829166	0.0318704523806179	0.466681442394451	0.0313392672983198
Centrosomal distal appendage organization for ciliogenesis - mRNA storage, translational repression and degradation by cytosolic processing bodies	Centrosomal distal appendage organization for ciliogenesis	mRNA storage, translational repression and degradation by cytosolic processing bodies	FME vs FME	6.829166	0.066932652888618	0.980099893792025	0.062303900590619
Centrosomal distal appendage organization for ciliogenesis - mRNA storage, translational repression and degradation by cytosolic processing bodies	Centrosomal distal appendage organization for ciliogenesis	mRNA storage, translational repression and degradation by cytosolic processing bodies	TME vs TME	6.430172	0.0860740115737747	1.33859571521771	0.114668223404396
Centrosomal distal appendage organization for ciliogenesis - mRNA storage, translational repression and degradation by cytosolic processing bodies	Centrosomal distal appendage organization for ciliogenesis	mRNA storage, translational repression and degradation by cytosolic processing bodies	IME vs IME	6.431829	0.133903759735945	2.08189244143184	0.122249920694616
Centrosomal distal appendage organization for ciliogenesis - Non-CCR4-NOT-mediated cytosolic mRNA deadenylation	Centrosomal distal appendage organization for ciliogenesis	Non-CCR4-NOT-mediated cytosolic mRNA deadenylation	TME vs TME	6.430172	0.00444601810688453	0.0691430627995649	0.00436792615212566
Centrosomal distal appendage organization for ciliogenesis - Non-kynurenine niacin metabolism	Centrosomal distal appendage organization for ciliogenesis	Non-kynurenine niacin metabolism	FME vs FME	6.829166	0.00531734558170837	0.0778622931405442	0.00653934857245763
Centrosomal distal appendage organization for ciliogenesis - Nonsense-mediated mRNA decay pathway	Centrosomal distal appendage organization for ciliogenesis	Nonsense-mediated mRNA decay pathway	FME vs FME	6.829166	0.0057317442108297	0.0839303635794262	0.00597465339815503
Centrosomal distal appendage organization for ciliogenesis - Nonsense-mediated mRNA decay pathway	Centrosomal distal appendage organization for ciliogenesis	Nonsense-mediated mRNA decay pathway	TME vs TME	6.430172	0.019532815561592	0.303768149512521	0.0608032404990909
Centrosomal distal appendage organization for ciliogenesis - Non-vesicular ceramide transport	Centrosomal distal appendage organization for ciliogenesis	Non-vesicular ceramide transport	TME vs TME	6.430172	0.0457837793445624	0.712014808378898	0.0395030503855687
Centrosomal distal appendage organization for ciliogenesis - Non-vesicular ceramide transport	Centrosomal distal appendage organization for ciliogenesis	Non-vesicular ceramide transport	FME vs FME	6.829166	0.00285329747213349	0.0417810504844137	0.00209838541665144
Centrosomal distal appendage organization for ciliogenesis - Nuclear Drosha-mediated microRNA processing	Centrosomal distal appendage organization for ciliogenesis	Nuclear Drosha-mediated microRNA processing	GME vs GME	5.564411	0.164867209697195	2.96288716943551	0.119035365159918
Centrosomal distal appendage organization for ciliogenesis - Nuclear Drosha-mediated microRNA processing	Centrosomal distal appendage organization for ciliogenesis	Nuclear Drosha-mediated microRNA processing	IME vs IME	6.431829	0.0625515380166279	0.97253112573953	0.113488071193544
Centrosomal distal appendage organization for ciliogenesis - Nuclear Drosha-mediated microRNA processing	Centrosomal distal appendage organization for ciliogenesis	Nuclear Drosha-mediated microRNA processing	TME vs TME	6.430172	0.0600238419733361	0.933471743762587	0.055395601933074
Centrosomal distal appendage organization for ciliogenesis - Nuclear Drosha-mediated microRNA processing	Centrosomal distal appendage organization for ciliogenesis	Nuclear Drosha-mediated microRNA processing	FME vs FME	6.829166	0.0253737365177468	0.371549541111636	0.0255004052705288
Centrosomal distal appendage organization for ciliogenesis - Nuclear intermediate filaments	Centrosomal distal appendage organization for ciliogenesis	Nuclear intermediate filaments	TME vs TME	6.430172	0.00821542476363888	0.127763679027261	0.00625687065135916
Centrosomal distal appendage organization for ciliogenesis - Nucleocytoplasmic protein transport	Centrosomal distal appendage organization for ciliogenesis	Nucleocytoplasmic protein transport	FME vs FME	6.829166	0.0110155563131071	0.161301623446816	0.00734337132200752
Centrosomal distal appendage organization for ciliogenesis - Nucleosome disassembly	Centrosomal distal appendage organization for ciliogenesis	Nucleosome disassembly	GME vs GME	5.564411	0.164884630235922	2.96320024012297	0.119047942919876
Centrosomal distal appendage organization for ciliogenesis - Nucleosome disassembly	Centrosomal distal appendage organization for ciliogenesis	Nucleosome disassembly	TME vs TME	6.430172	0.025948722949369	0.40354630532847	0.020026640375574
Centrosomal distal appendage organization for ciliogenesis - Nucleosome disassembly	Centrosomal distal appendage organization for ciliogenesis	Nucleosome disassembly	FME vs FME	6.829166	0.0211546004932786	0.309768413500324	0.0189913836275513
Centrosomal distal appendage organization for ciliogenesis - Nucleotide excision repair	Centrosomal distal appendage organization for ciliogenesis	Nucleotide excision repair	FME vs FME	6.829166	0.0319040865781234	0.467173950489981	0.0392093539948924
Centrosomal distal appendage organization for ciliogenesis - Nucleotide excision repair	Centrosomal distal appendage organization for ciliogenesis	Nucleotide excision repair	TME vs TME	6.430172	0.00816709102672805	0.127012008087957	0.010046962447506
Centrosomal distal appendage organization for ciliogenesis - Okazaki-fragment maturation and DNA synthesis during NER, MMR, BER and HR	Centrosomal distal appendage organization for ciliogenesis	Okazaki-fragment maturation and DNA synthesis during NER, MMR, BER and HR	IME vs IME	6.431829	0.02678076297275	0.416378659708233	0.0231626927675597
Centrosomal distal appendage organization for ciliogenesis - Okazaki-fragment maturation and DNA synthesis during NER, MMR, BER and HR	Centrosomal distal appendage organization for ciliogenesis	Okazaki-fragment maturation and DNA synthesis during NER, MMR, BER and HR	TME vs TME	6.430172	0.031380958916136	0.488026715340885	0.0284608574795778
Centrosomal distal appendage organization for ciliogenesis - Okazaki-fragment maturation and DNA synthesis during NER, MMR, BER and HR	Centrosomal distal appendage organization for ciliogenesis	Okazaki-fragment maturation and DNA synthesis during NER, MMR, BER and HR	FME vs FME	6.829166	0.0691344945634429	1.01234162781135	0.0567715974576603
Centrosomal distal appendage organization for ciliogenesis - Phase II biotransformation via gluthatione conjugation	Centrosomal distal appendage organization for ciliogenesis	Phase II biotransformation via gluthatione conjugation	FME vs FME	6.829166	0.0247506797529502	0.362426073825501	0.0193842781438094
Centrosomal distal appendage organization for ciliogenesis - Phase II biotransformation via gluthatione conjugation	Centrosomal distal appendage organization for ciliogenesis	Phase II biotransformation via gluthatione conjugation	IME vs IME	6.431829	0.0266348931177956	0.414110722280178	0.0832831930860817
Centrosomal distal appendage organization for ciliogenesis - Phospholipid scrambling across membrane leaflets	Centrosomal distal appendage organization for ciliogenesis	Phospholipid scrambling across membrane leaflets	TME vs TME	6.430172	0.0021999823398127	0.0342134272561913	0.00135394829052491
Centrosomal distal appendage organization for ciliogenesis - Phospholipid translocation from outer to inner membrane leaflets	Centrosomal distal appendage organization for ciliogenesis	Phospholipid translocation from outer to inner membrane leaflets	FME vs FME	6.829166	0.0211516143665436	0.309724687420906	0.0189877112456642
Centrosomal distal appendage organization for ciliogenesis - Pre-mRNA capping	Centrosomal distal appendage organization for ciliogenesis	Pre-mRNA capping	TME vs TME	6.430172	0.00883755824180361	0.137438901465929	0.00860918736908743
Centrosomal distal appendage organization for ciliogenesis - Pre-mRNA capping	Centrosomal distal appendage organization for ciliogenesis	Pre-mRNA capping	FME vs FME	6.829166	0.0301192173712359	0.441037975825804	0.0315120946715315
Centrosomal distal appendage organization for ciliogenesis - Proteasomal core organization	Centrosomal distal appendage organization for ciliogenesis	Proteasomal core organization	TME vs TME	6.430172	0.0205385450696357	0.319408935686189	0.0290910420628116
Centrosomal distal appendage organization for ciliogenesis - Proteasomal regulatory particle organization	Centrosomal distal appendage organization for ciliogenesis	Proteasomal regulatory particle organization	TME vs TME	6.430172	0.0308998681274143	0.480544944053141	0.0495441266316255
Centrosomal distal appendage organization for ciliogenesis - Proteasomal regulatory particle organization	Centrosomal distal appendage organization for ciliogenesis	Proteasomal regulatory particle organization	IME vs IME	6.431829	0.0359754526501201	0.559334727397269	0.0276266877224317
Centrosomal distal appendage organization for ciliogenesis - Protein N-linked glycosylation in ER	Centrosomal distal appendage organization for ciliogenesis	Protein N-linked glycosylation in ER	FME vs FME	6.829166	0.0484886951027864	0.710023626277576	0.0503858586049736
Centrosomal distal appendage organization for ciliogenesis - Protein N-linked glycosylation in ER	Centrosomal distal appendage organization for ciliogenesis	Protein N-linked glycosylation in ER	TME vs TME	6.430172	0.020151044937422	0.313382656590519	0.0150782317804943
Centrosomal distal appendage organization for ciliogenesis - Protein N-linked glycosylation in ER	Centrosomal distal appendage organization for ciliogenesis	Protein N-linked glycosylation in ER	GME vs GME	5.564411	0.0296843240276485	0.533467527936105	0.0240206056369049
Centrosomal distal appendage organization for ciliogenesis - Protein palmitoylation	Centrosomal distal appendage organization for ciliogenesis	Protein palmitoylation	TME vs TME	6.430172	0.0839613677388414	1.30574054867538	0.0722402675670568
Centrosomal distal appendage organization for ciliogenesis - Protein palmitoylation	Centrosomal distal appendage organization for ciliogenesis	Protein palmitoylation	GME vs GME	5.564411	0.364480420992431	6.55020707181472	0.279059412284254
Centrosomal distal appendage organization for ciliogenesis - Protein palmitoylation	Centrosomal distal appendage organization for ciliogenesis	Protein palmitoylation	FME vs FME	6.829166	0.108981113404341	1.59581867837626	0.0855869737764268
Centrosomal distal appendage organization for ciliogenesis - Proteolysis of basement membrane	Centrosomal distal appendage organization for ciliogenesis	Proteolysis of basement membrane	IME vs IME	6.431829	0.835013447009741	12.9825195890812	0.786551362054597
Centrosomal distal appendage organization for ciliogenesis - Proteolysis of basement membrane	Centrosomal distal appendage organization for ciliogenesis	Proteolysis of basement membrane	FME vs FME	6.829166	0.406422348058761	5.95127315258162	0.397763130918362
Centrosomal distal appendage organization for ciliogenesis - Proteolysis of basement membrane	Centrosomal distal appendage organization for ciliogenesis	Proteolysis of basement membrane	TME vs TME	6.430172	0.194675737920397	3.02753530214789	0.179058087739478
Centrosomal distal appendage organization for ciliogenesis - Proteolysis of elastic fibers	Centrosomal distal appendage organization for ciliogenesis	Proteolysis of elastic fibers	IME vs IME	6.431829	0.075893885091113	1.17997363205979	0.0581305410781806
Centrosomal distal appendage organization for ciliogenesis - Proteolysis of elastic fibers	Centrosomal distal appendage organization for ciliogenesis	Proteolysis of elastic fibers	FME vs FME	6.829166	0.0212358454753604	0.310958089911955	0.0221598473997874
Centrosomal distal appendage organization for ciliogenesis - Proteolysis of matricellular proteins	Centrosomal distal appendage organization for ciliogenesis	Proteolysis of matricellular proteins	TME vs TME	6.430172	0.00410655929761959	0.0638639071140478	0.00863510481328702
Centrosomal distal appendage organization for ciliogenesis - Pyrimidine biosynthesis and salvage	Centrosomal distal appendage organization for ciliogenesis	Pyrimidine biosynthesis and salvage	FME vs FME	6.829166	0.0159576335816279	0.233668834321449	0.0145558548040698
Centrosomal distal appendage organization for ciliogenesis - Quiescence- and senescence-associated cell cycle arrest	Centrosomal distal appendage organization for ciliogenesis	Quiescence- and senescence-associated cell cycle arrest	FME vs FME	6.829166	0.0212404420803009	0.311025398345426	0.015261146818077
Centrosomal distal appendage organization for ciliogenesis - Quiescence- and senescence-associated cell cycle arrest	Centrosomal distal appendage organization for ciliogenesis	Quiescence- and senescence-associated cell cycle arrest	TME vs TME	6.430172	0.0164003571343272	0.255053150035119	0.0205703551811346
Centrosomal distal appendage organization for ciliogenesis - Rab1 activation in cis-Golgi vesicle tethering and autophagosome biogenesis	Centrosomal distal appendage organization for ciliogenesis	Rab1 activation in cis-Golgi vesicle tethering and autophagosome biogenesis	TME vs TME	6.430172	0.0229145015871774	0.356359057514762	0.0160039002158954
Centrosomal distal appendage organization for ciliogenesis - Rab1 activation in cis-Golgi vesicle tethering and autophagosome biogenesis	Centrosomal distal appendage organization for ciliogenesis	Rab1 activation in cis-Golgi vesicle tethering and autophagosome biogenesis	FME vs FME	6.829166	0.0114131898885339	0.167124201937654	0.0140361061469308
Centrosomal distal appendage organization for ciliogenesis - Rank signaling	Centrosomal distal appendage organization for ciliogenesis	Rank signaling	FME vs FME	6.829166	0.0662084981466901	0.969496041187622	0.0893700792250725
Centrosomal distal appendage organization for ciliogenesis - Rank signaling	Centrosomal distal appendage organization for ciliogenesis	Rank signaling	TME vs TME	6.430172	0.00852690985891622	0.132607796389387	0.00584823124046688
Centrosomal distal appendage organization for ciliogenesis - Rank signaling	Centrosomal distal appendage organization for ciliogenesis	Rank signaling	IME vs IME	6.431829	0.0836404615264139	1.3004149024127	0.0619231631257121
Centrosomal distal appendage organization for ciliogenesis - Ras signaling pathway	Centrosomal distal appendage organization for ciliogenesis	Ras signaling pathway	FME vs FME	6.829166	0.011514459778323	0.168607104585959	0.00646948768936413
Centrosomal distal appendage organization for ciliogenesis - rDNA transcription	Centrosomal distal appendage organization for ciliogenesis	rDNA transcription	FME vs FME	6.829166	0.0211501941425908	0.309703890974251	0.0260159537636186
Centrosomal distal appendage organization for ciliogenesis - Recycling endosome dynamics	Centrosomal distal appendage organization for ciliogenesis	Recycling endosome dynamics	GME vs GME	5.564411	0.108663852494149	1.95283667945661	0.075093949603762
Centrosomal distal appendage organization for ciliogenesis - Recycling endosome dynamics	Centrosomal distal appendage organization for ciliogenesis	Recycling endosome dynamics	IME vs IME	6.431829	0.0402371399244168	0.6255940657579	0.0320895329358012
Centrosomal distal appendage organization for ciliogenesis - Recycling endosome dynamics	Centrosomal distal appendage organization for ciliogenesis	Recycling endosome dynamics	TME vs TME	6.430172	0.00544472735115203	0.0846746720586378	0.006697974965004
Centrosomal distal appendage organization for ciliogenesis - Regulation of actin dynamics during macropinocytosis	Centrosomal distal appendage organization for ciliogenesis	Regulation of actin dynamics during macropinocytosis	IME vs IME	6.431829	0.0465803380334498	0.724216062808185	0.0532796674844244
Centrosomal distal appendage organization for ciliogenesis - Regulation of microtubule nucleation and stabilization at Golgi	Centrosomal distal appendage organization for ciliogenesis	Regulation of microtubule nucleation and stabilization at Golgi	FME vs FME	6.829166	0.0697071147403502	1.02072654832995	0.0617230399622811
Centrosomal distal appendage organization for ciliogenesis - Regulation of microtubule nucleation and stabilization at Golgi	Centrosomal distal appendage organization for ciliogenesis	Regulation of microtubule nucleation and stabilization at Golgi	TME vs TME	6.430172	0.0934332635307915	1.45304446643487	0.0733673509339993
Centrosomal distal appendage organization for ciliogenesis - Regulation of microtubule nucleation and stabilization at Golgi	Centrosomal distal appendage organization for ciliogenesis	Regulation of microtubule nucleation and stabilization at Golgi	IME vs IME	6.431829	0.0353913556784554	0.550253376188237	0.0297631247945527
Centrosomal distal appendage organization for ciliogenesis - Regulation of microtubule nucleation at existing microtubules	Centrosomal distal appendage organization for ciliogenesis	Regulation of microtubule nucleation at existing microtubules	TME vs TME	6.430172	0.0552923100230634	0.859888460269146	0.0874449260182601
Centrosomal distal appendage organization for ciliogenesis - Regulation of microtubule nucleation at existing microtubules	Centrosomal distal appendage organization for ciliogenesis	Regulation of microtubule nucleation at existing microtubules	IME vs IME	6.431829	0.0290357319271752	0.451438189262436	0.0261528474558463
Centrosomal distal appendage organization for ciliogenesis - Regulation of microtubule nucleation at existing microtubules	Centrosomal distal appendage organization for ciliogenesis	Regulation of microtubule nucleation at existing microtubules	FME vs FME	6.829166	0.0717459934193889	1.05058200288822	0.0835915022129611
Centrosomal distal appendage organization for ciliogenesis - Regulation of nuclear and cytoplasmic mRNA fate by the exon junction complex	Centrosomal distal appendage organization for ciliogenesis	Regulation of nuclear and cytoplasmic mRNA fate by the exon junction complex	FME vs FME	6.829166	0.0228714647812341	0.334908586998014	0.0220449415218723
Centrosomal distal appendage organization for ciliogenesis - Regulation of proteasomal proteolysis by signalosome	Centrosomal distal appendage organization for ciliogenesis	Regulation of proteasomal proteolysis by signalosome	TME vs TME	6.430172	0.139393124950788	2.16779764737702	0.114169995869505
Centrosomal distal appendage organization for ciliogenesis - Regulation of proteasomal proteolysis by signalosome	Centrosomal distal appendage organization for ciliogenesis	Regulation of proteasomal proteolysis by signalosome	FME vs FME	6.829166	0.0392562049468753	0.574831575302063	0.0582147652055519
Centrosomal distal appendage organization for ciliogenesis - Regulation of proteasomal proteolysis by signalosome	Centrosomal distal appendage organization for ciliogenesis	Regulation of proteasomal proteolysis by signalosome	IME vs IME	6.431829	0.0402371399244168	0.6255940657579	0.0379373702426447
Centrosomal distal appendage organization for ciliogenesis - Restriction point	Centrosomal distal appendage organization for ciliogenesis	Restriction point	FME vs FME	6.829166	0.0204013556447681	0.298738592267135	0.0232711302638674
Centrosomal distal appendage organization for ciliogenesis - Scavenger receptor-mediated initiation of cargo uptake	Centrosomal distal appendage organization for ciliogenesis	Scavenger receptor-mediated initiation of cargo uptake	FME vs FME	6.829166	0.0142664873606674	0.208905252422068	0.0142745599243305
Centrosomal distal appendage organization for ciliogenesis - Shuttle-mediated phospholipid transport	Centrosomal distal appendage organization for ciliogenesis	Shuttle-mediated phospholipid transport	IME vs IME	6.431829	0.0842821690061151	1.31039196320796	0.0646958351980356
Centrosomal distal appendage organization for ciliogenesis - Shuttle-mediated phospholipid transport	Centrosomal distal appendage organization for ciliogenesis	Shuttle-mediated phospholipid transport	FME vs FME	6.829166	0.00571520651353407	0.08368820082831	0.006187918398025
Centrosomal distal appendage organization for ciliogenesis - Single strand annealing DSB repair	Centrosomal distal appendage organization for ciliogenesis	Single strand annealing DSB repair	TME vs TME	6.430172	0.0164132836630323	0.255254179307729	0.0181565097005409
Centrosomal distal appendage organization for ciliogenesis - Single strand annealing DSB repair	Centrosomal distal appendage organization for ciliogenesis	Single strand annealing DSB repair	FME vs FME	6.829166	0.033281395861673	0.487341994400807	0.020389195910159
Centrosomal distal appendage organization for ciliogenesis - Sister chromatid cohesion	Centrosomal distal appendage organization for ciliogenesis	Sister chromatid cohesion	FME vs FME	6.829166	0.0382967910652092	0.560782805337897	0.0337669375011788
Centrosomal distal appendage organization for ciliogenesis - Smooth muscle thin myofilament organization	Centrosomal distal appendage organization for ciliogenesis	Smooth muscle thin myofilament organization	FME vs FME	6.829166	0.00530492997570074	0.0776804904836303	0.00389720025158801
Centrosomal distal appendage organization for ciliogenesis - Sphingomyelin biosynthesis from ceramide	Centrosomal distal appendage organization for ciliogenesis	Sphingomyelin biosynthesis from ceramide	FME vs FME	6.829166	0.0913357436962756	1.3374361964272	0.0808035305116062
Centrosomal distal appendage organization for ciliogenesis - Sphingomyelin biosynthesis from ceramide	Centrosomal distal appendage organization for ciliogenesis	Sphingomyelin biosynthesis from ceramide	TME vs TME	6.430172	0.0726188522756982	1.12934534736957	0.0724372274385695
Centrosomal distal appendage organization for ciliogenesis - Sphingomyelin biosynthesis from ceramide	Centrosomal distal appendage organization for ciliogenesis	Sphingomyelin biosynthesis from ceramide	IME vs IME	6.431829	0.120703911728287	1.87666546461369	0.0937584330426181
Centrosomal distal appendage organization for ciliogenesis - Stimulus-dependent and constitutive channel-mediated calcium entry	Centrosomal distal appendage organization for ciliogenesis	Stimulus-dependent and constitutive channel-mediated calcium entry	TME vs TME	6.430172	0.00440718395409371	0.0685391263781127	0.00298302221074164
Centrosomal distal appendage organization for ciliogenesis - Striated muscle thin myofilament organization	Centrosomal distal appendage organization for ciliogenesis	Striated muscle thin myofilament organization	FME vs FME	6.829166	0.0451789682469405	0.661559045838888	0.0506450858284348
Centrosomal distal appendage organization for ciliogenesis - Striated muscle thin myofilament organization	Centrosomal distal appendage organization for ciliogenesis	Striated muscle thin myofilament organization	TME vs TME	6.430172	0.0110345308616204	0.17160552251178	0.0135744191940225
Centrosomal distal appendage organization for ciliogenesis - Support for RNA polymerase II- and III-mediated snRNA transcription	Centrosomal distal appendage organization for ciliogenesis	Support for RNA polymerase II- and III-mediated snRNA transcription	GME vs GME	5.564411	0.0549615434119739	0.987733413374321	0.0396826476399587
Centrosomal distal appendage organization for ciliogenesis - Syndecan receptor signaling	Centrosomal distal appendage organization for ciliogenesis	Syndecan receptor signaling	FME vs FME	6.829166	0.0543353846565877	0.795637143199599	0.0504504472888564
Centrosomal distal appendage organization for ciliogenesis - Syndecan receptor signaling	Centrosomal distal appendage organization for ciliogenesis	Syndecan receptor signaling	TME vs TME	6.430172	0.0270857484078406	0.42122896446071	0.0263518359783902
Centrosomal distal appendage organization for ciliogenesis - Synthesis of secreted WNT signaling modulators	Centrosomal distal appendage organization for ciliogenesis	Synthesis of secreted WNT signaling modulators	TME vs TME	6.430172	0.0205092874844257	0.318953931004943	0.0290496012675111
Centrosomal distal appendage organization for ciliogenesis - Transcription initiation by general transcription factors	Centrosomal distal appendage organization for ciliogenesis	Transcription initiation by general transcription factors	FME vs FME	6.829166	0.0141001401923413	0.206469418266796	0.00855563725572018
Centrosomal distal appendage organization for ciliogenesis - Transcription repression	Centrosomal distal appendage organization for ciliogenesis	Transcription repression	FME vs FME	6.829166	0.00701743380776099	0.102756813496163	0.00863184669848148
Centrosomal distal appendage organization for ciliogenesis - Transcription repression	Centrosomal distal appendage organization for ciliogenesis	Transcription repression	TME vs TME	6.430172	0.149652930348067	2.3273548853012	0.139960044780251
Centrosomal distal appendage organization for ciliogenesis - Transcription repression	Centrosomal distal appendage organization for ciliogenesis	Transcription repression	IME vs IME	6.431829	0.102487293014476	1.59343935592551	0.165546499803917
Centrosomal distal appendage organization for ciliogenesis - TREX-2-mediated nuclear mRNA export	Centrosomal distal appendage organization for ciliogenesis	TREX-2-mediated nuclear mRNA export	FME vs FME	6.829166	0.00287844673869621	0.0421493130950125	0.00545254001296473
Centrosomal distal appendage organization for ciliogenesis - U1 and U2 snRNP recruitment and pre-spliceosome assembly	Centrosomal distal appendage organization for ciliogenesis	U1 and U2 snRNP recruitment and pre-spliceosome assembly	IME vs IME	6.431829	0.0355559519163949	0.552812465375352	0.111177964774113
Centrosomal distal appendage organization for ciliogenesis - U1 and U2 snRNP recruitment and pre-spliceosome assembly	Centrosomal distal appendage organization for ciliogenesis	U1 and U2 snRNP recruitment and pre-spliceosome assembly	FME vs FME	6.829166	0.0665526799080003	0.974535920725441	0.0506795883365565
Centrosomal distal appendage organization for ciliogenesis - U1 and U2 snRNP recruitment and pre-spliceosome assembly	Centrosomal distal appendage organization for ciliogenesis	U1 and U2 snRNP recruitment and pre-spliceosome assembly	TME vs TME	6.430172	0.0155491491842415	0.241815434098441	0.0481360505352952
Centrosomal distal appendage organization for ciliogenesis - Upstream regulation of contractile ring	Centrosomal distal appendage organization for ciliogenesis	Upstream regulation of contractile ring	FME vs FME	6.829166	0.020005045397135	0.292935391365174	0.0177169258992824
Centrosomal distal appendage organization for ciliogenesis - Upstream regulation of contractile ring	Centrosomal distal appendage organization for ciliogenesis	Upstream regulation of contractile ring	IME vs IME	6.431829	0.0588354763504374	0.91475499824324	0.0910878594992328
Centrosomal distal appendage organization for ciliogenesis - VDJ recombination	Centrosomal distal appendage organization for ciliogenesis	VDJ recombination	GME vs GME	5.564411	0.114437603226687	2.05659880411667	0.0878112830159363
Centrosomal distal appendage organization for ciliogenesis - VDJ recombination	Centrosomal distal appendage organization for ciliogenesis	VDJ recombination	FME vs FME	6.829166	0.0110684895604719	0.162076728987705	0.0108884867326904
Centrosomal distal appendage organization for ciliogenesis - VDJ recombination	Centrosomal distal appendage organization for ciliogenesis	VDJ recombination	TME vs TME	6.430172	0.0179441315267717	0.27906143952001	0.0132921623526757
Centrosomal distal appendage organization for ciliogenesis - Vesicle tethering at cis-Golgi	Centrosomal distal appendage organization for ciliogenesis	Vesicle tethering at cis-Golgi	TME vs TME	6.430172	0.00883755824180361	0.137438901465929	0.00626162313035823
Centrosomal distal appendage organization for ciliogenesis - Vesicle tethering at cis-Golgi	Centrosomal distal appendage organization for ciliogenesis	Vesicle tethering at cis-Golgi	FME vs FME	6.829166	0.00285329963501609	0.041781082155667	0.00350972245823724
Centrosomal distal appendage organization for ciliogenesis - Vesicle tethering at Trans-Golgi Network	Centrosomal distal appendage organization for ciliogenesis	Vesicle tethering at Trans-Golgi Network	TME vs TME	6.430172	0.0271353499441265	0.4220003518136	0.0224235212287928
Centrosomal distal appendage organization for ciliogenesis - Viral RNA-activated RIG-I-like signaling	Centrosomal distal appendage organization for ciliogenesis	Viral RNA-activated RIG-I-like signaling	IME vs IME	6.431829	0.0877834210043107	1.36482829931208	0.112901371973006
Centrosomal distal appendage organization for ciliogenesis - Viral RNA-activated RIG-I-like signaling	Centrosomal distal appendage organization for ciliogenesis	Viral RNA-activated RIG-I-like signaling	FME vs FME	6.829166	0.005319397468276	0.077892339070598	0.00396645561973183
Centrosomal subdistal appendage organization for microtubule anchoring - Abscission checkpoint	Centrosomal subdistal appendage organization for microtubule anchoring	Abscission checkpoint	TME vs TME	7.097218	0.0285351517312956	0.402061087082264	0.0440304086053138
Centrosomal subdistal appendage organization for microtubule anchoring - Abscission checkpoint	Centrosomal subdistal appendage organization for microtubule anchoring	Abscission checkpoint	FME vs FME	6.641228	0.0479528342297681	0.722047757661977	0.0418718351376901
Centrosomal subdistal appendage organization for microtubule anchoring - Abscission checkpoint	Centrosomal subdistal appendage organization for microtubule anchoring	Abscission checkpoint	IME vs IME	6.501332	0.0446514000111011	0.68680386554915	0.0341817664412556
Centrosomal subdistal appendage organization for microtubule anchoring - Actin biosynthesis and recycling	Centrosomal subdistal appendage organization for microtubule anchoring	Actin biosynthesis and recycling	IME vs IME	6.501332	0.121220804699071	1.86455334505977	0.120145083363324
Centrosomal subdistal appendage organization for microtubule anchoring - Actin filament branching	Centrosomal subdistal appendage organization for microtubule anchoring	Actin filament branching	FME vs FME	6.641228	0.00195615593251014	0.0294547345822848	0.00253994345822831
Centrosomal subdistal appendage organization for microtubule anchoring - Actin filament branching	Centrosomal subdistal appendage organization for microtubule anchoring	Actin filament branching	IME vs IME	6.501332	0.0906509613536852	1.39434442498956	0.0879076461772511
Centrosomal subdistal appendage organization for microtubule anchoring - Actin filament bundling and crosslinking	Centrosomal subdistal appendage organization for microtubule anchoring	Actin filament bundling and crosslinking	TME vs TME	7.097218	0.0159392651608644	0.224584692529989	0.0151338123327293
Centrosomal subdistal appendage organization for microtubule anchoring - Actin filament bundling and crosslinking	Centrosomal subdistal appendage organization for microtubule anchoring	Actin filament bundling and crosslinking	GME vs GME	5.825499	1.3298341115747	22.8278140025697	1.260833235352
Centrosomal subdistal appendage organization for microtubule anchoring - Actin filament bundling and crosslinking	Centrosomal subdistal appendage organization for microtubule anchoring	Actin filament bundling and crosslinking	IME vs IME	6.501332	0.050630562581095	0.778772134512669	0.0551268937244647
Centrosomal subdistal appendage organization for microtubule anchoring - Actin filament bundling and crosslinking	Centrosomal subdistal appendage organization for microtubule anchoring	Actin filament bundling and crosslinking	FME vs FME	6.641228	0.070284185271454	1.0583011242086	0.0607376141463545
Centrosomal subdistal appendage organization for microtubule anchoring - Activation of pro-MMPs	Centrosomal subdistal appendage organization for microtubule anchoring	Activation of pro-MMPs	IME vs IME	6.501332	0.012381702162883	0.190448696019209	0.00904600883326753
Centrosomal subdistal appendage organization for microtubule anchoring - Activation of pro-MMPs	Centrosomal subdistal appendage organization for microtubule anchoring	Activation of pro-MMPs	FME vs FME	6.641228	0.0124623524176204	0.187651340382089	0.0117525357009156
Centrosomal subdistal appendage organization for microtubule anchoring - Activation of pro-MMPs	Centrosomal subdistal appendage organization for microtubule anchoring	Activation of pro-MMPs	TME vs TME	7.097218	0.00258737710410922	0.0364562158619607	0.00167936120784759
Centrosomal subdistal appendage organization for microtubule anchoring - Acyl CoA hydrolysis	Centrosomal subdistal appendage organization for microtubule anchoring	Acyl CoA hydrolysis	TME vs TME	7.097218	0.00317692341626023	0.0447629399116811	0.00253450878998572
Centrosomal subdistal appendage organization for microtubule anchoring - Acyl CoA hydrolysis	Centrosomal subdistal appendage organization for microtubule anchoring	Acyl CoA hydrolysis	FME vs FME	6.641228	0.00296369307289763	0.0446256821323743	0.00710217899470727
Centrosomal subdistal appendage organization for microtubule anchoring - Adrenergic receptor signaling	Centrosomal subdistal appendage organization for microtubule anchoring	Adrenergic receptor signaling	IME vs IME	6.501332	0.159984523346996	2.46079605646044	0.121716614564193
Centrosomal subdistal appendage organization for microtubule anchoring - Adrenergic receptor signaling	Centrosomal subdistal appendage organization for microtubule anchoring	Adrenergic receptor signaling	TME vs TME	7.097218	0.0536242118458936	0.755566646770051	0.045685778672427
Centrosomal subdistal appendage organization for microtubule anchoring - Adrenergic receptor signaling	Centrosomal subdistal appendage organization for microtubule anchoring	Adrenergic receptor signaling	FME vs FME	6.641228	0.0237390531472939	0.357449781005467	0.031905743957783
Centrosomal subdistal appendage organization for microtubule anchoring - alpha and beta tubulin biogenesis and heterodimer assembly	Centrosomal subdistal appendage organization for microtubule anchoring	alpha and beta tubulin biogenesis and heterodimer assembly	IME vs IME	6.501332	0.198273768544315	3.04974067194707	0.192476790807922
Centrosomal subdistal appendage organization for microtubule anchoring - alpha and beta tubulin biogenesis and heterodimer assembly	Centrosomal subdistal appendage organization for microtubule anchoring	alpha and beta tubulin biogenesis and heterodimer assembly	FME vs FME	6.641228	0.175435832542686	2.64161757142548	0.179255300382452
Centrosomal subdistal appendage organization for microtubule anchoring - alpha and beta tubulin biogenesis and heterodimer assembly	Centrosomal subdistal appendage organization for microtubule anchoring	alpha and beta tubulin biogenesis and heterodimer assembly	TME vs TME	7.097218	0.0403686898563535	0.568795970688022	0.0285116458482673
Centrosomal subdistal appendage organization for microtubule anchoring - alpha and beta tubulin biogenesis and heterodimer assembly	Centrosomal subdistal appendage organization for microtubule anchoring	alpha and beta tubulin biogenesis and heterodimer assembly	GME vs GME	5.825499	0.0935953320278662	1.60664913950124	0.0984463446663548
Centrosomal subdistal appendage organization for microtubule anchoring - Alternative end joining DSB repair	Centrosomal subdistal appendage organization for microtubule anchoring	Alternative end joining DSB repair	TME vs TME	7.097218	0.00634827688483339	0.0894473991044531	0.00515197635721357
Centrosomal subdistal appendage organization for microtubule anchoring - Alternative end joining DSB repair	Centrosomal subdistal appendage organization for microtubule anchoring	Alternative end joining DSB repair	IME vs IME	6.501332	0.00756540926642695	0.116367064131283	0.00615401890660879
Centrosomal subdistal appendage organization for microtubule anchoring - Assembly of core replication fork machinery	Centrosomal subdistal appendage organization for microtubule anchoring	Assembly of core replication fork machinery	IME vs IME	6.501332	0.00491943037838617	0.0756680372695042	0.00342188086430699
Centrosomal subdistal appendage organization for microtubule anchoring - Autophagosome nucleation and elongation	Centrosomal subdistal appendage organization for microtubule anchoring	Autophagosome nucleation and elongation	FME vs FME	6.641228	0.00159214545633241	0.0239736623513876	0.00100419722761724
Centrosomal subdistal appendage organization for microtubule anchoring - Basement membrane attachment to cell surface	Centrosomal subdistal appendage organization for microtubule anchoring	Basement membrane attachment to cell surface	TME vs TME	7.097218	0.0103611022198456	0.145988220462581	0.00704263926627154
Centrosomal subdistal appendage organization for microtubule anchoring - Basement membrane attachment to cell surface	Centrosomal subdistal appendage organization for microtubule anchoring	Basement membrane attachment to cell surface	FME vs FME	6.641228	0.0198561815833518	0.298983607919634	0.015219506822533
Centrosomal subdistal appendage organization for microtubule anchoring - Biogenesis of mitochondrial-derived vesicles	Centrosomal subdistal appendage organization for microtubule anchoring	Biogenesis of mitochondrial-derived vesicles	TME vs TME	7.097218	0.0127667757278764	0.179884227566797	0.00904309328317249
Centrosomal subdistal appendage organization for microtubule anchoring - Biogenesis of mitochondrial-derived vesicles	Centrosomal subdistal appendage organization for microtubule anchoring	Biogenesis of mitochondrial-derived vesicles	FME vs FME	6.641228	0.0168024293050998	0.253001863140966	0.0104526053368628
Centrosomal subdistal appendage organization for microtubule anchoring - Biosynthesis of fibril-forming collagen	Centrosomal subdistal appendage organization for microtubule anchoring	Biosynthesis of fibril-forming collagen	FME vs FME	6.641228	0.00296709145691233	0.0446768531548363	0.00174846403485457
Centrosomal subdistal appendage organization for microtubule anchoring - Biosynthesis of fibril-forming collagen	Centrosomal subdistal appendage organization for microtubule anchoring	Biosynthesis of fibril-forming collagen	IME vs IME	6.501332	0.00324523964060908	0.0499165340672302	0.00329350020973109
Centrosomal subdistal appendage organization for microtubule anchoring - Bone morphogenetic protein receptor signaling	Centrosomal subdistal appendage organization for microtubule anchoring	Bone morphogenetic protein receptor signaling	TME vs TME	7.097218	0.0131491339925211	0.185271666224406	0.0101859599681224
Centrosomal subdistal appendage organization for microtubule anchoring - Bone morphogenetic protein receptor signaling	Centrosomal subdistal appendage organization for microtubule anchoring	Bone morphogenetic protein receptor signaling	FME vs FME	6.641228	0.0146185197372887	0.220117737902011	0.0079371980116183
Centrosomal subdistal appendage organization for microtubule anchoring - Bone morphogenetic protein receptor signaling	Centrosomal subdistal appendage organization for microtubule anchoring	Bone morphogenetic protein receptor signaling	IME vs IME	6.501332	0.00983886075677235	0.151336074539009	0.00768372793562084
Centrosomal subdistal appendage organization for microtubule anchoring - Calcineurin-NFAT signaling pathway	Centrosomal subdistal appendage organization for microtubule anchoring	Calcineurin-NFAT signaling pathway	IME vs IME	6.501332	0.00325639717629219	0.0500881532916052	0.00646527138529777
Centrosomal subdistal appendage organization for microtubule anchoring - Canonical deadenylation of cytosolic mRNA by CCR4-NOT complex	Centrosomal subdistal appendage organization for microtubule anchoring	Canonical deadenylation of cytosolic mRNA by CCR4-NOT complex	IME vs IME	6.501332	0.0746022831831791	1.14749227249899	0.0751714495015522
Centrosomal subdistal appendage organization for microtubule anchoring - Canonical deadenylation of cytosolic mRNA by CCR4-NOT complex	Centrosomal subdistal appendage organization for microtubule anchoring	Canonical deadenylation of cytosolic mRNA by CCR4-NOT complex	TME vs TME	7.097218	0.014444911439544	0.203529206743994	0.0105344691634613
Centrosomal subdistal appendage organization for microtubule anchoring - Carnitine biosynthesis and transmembrane transport	Centrosomal subdistal appendage organization for microtubule anchoring	Carnitine biosynthesis and transmembrane transport	TME vs TME	7.097218	0.239262838646331	3.3712200975973	0.264311894708692
Centrosomal subdistal appendage organization for microtubule anchoring - Carnitine biosynthesis and transmembrane transport	Centrosomal subdistal appendage organization for microtubule anchoring	Carnitine biosynthesis and transmembrane transport	IME vs IME	6.501332	0.00263471707568629	0.040525803709622	0.00183266907968954
Centrosomal subdistal appendage organization for microtubule anchoring - Carnitine biosynthesis and transmembrane transport	Centrosomal subdistal appendage organization for microtubule anchoring	Carnitine biosynthesis and transmembrane transport	FME vs FME	6.641228	0.0308561749262478	0.464615538859895	0.0299488084279605
Centrosomal subdistal appendage organization for microtubule anchoring - Carrier-mediated zinc transmembrane transport	Centrosomal subdistal appendage organization for microtubule anchoring	Carrier-mediated zinc transmembrane transport	FME vs FME	6.641228	0.0414595267608656	0.624275057194143	0.029562429485965
Centrosomal subdistal appendage organization for microtubule anchoring - Carrier-mediated zinc transmembrane transport	Centrosomal subdistal appendage organization for microtubule anchoring	Carrier-mediated zinc transmembrane transport	TME vs TME	7.097218	0.00318785059621903	0.0449169041833398	0.00302466472445822
Centrosomal subdistal appendage organization for microtubule anchoring - Carrier-mediated zinc transmembrane transport	Centrosomal subdistal appendage organization for microtubule anchoring	Carrier-mediated zinc transmembrane transport	IME vs IME	6.501332	0.0202995895221045	0.312237388959276	0.0293499906852002
Centrosomal subdistal appendage organization for microtubule anchoring - Catalytic spliceosome activation	Centrosomal subdistal appendage organization for microtubule anchoring	Catalytic spliceosome activation	TME vs TME	7.097218	0.0025792530906585	0.0363417482849096	0.00136599440637964
Centrosomal subdistal appendage organization for microtubule anchoring - Catalytic spliceosome activation	Centrosomal subdistal appendage organization for microtubule anchoring	Catalytic spliceosome activation	FME vs FME	6.641228	0.00980283074911063	0.147605706207481	0.0162715123728335
Centrosomal subdistal appendage organization for microtubule anchoring - Catecholamine metabolism	Centrosomal subdistal appendage organization for microtubule anchoring	Catecholamine metabolism	TME vs TME	7.097218	0.00963274002517077	0.135725576740263	0.00931154972920619
Centrosomal subdistal appendage organization for microtubule anchoring - Catecholamine metabolism	Centrosomal subdistal appendage organization for microtubule anchoring	Catecholamine metabolism	FME vs FME	6.641228	0.00890126341614952	0.134030394516275	0.00559072715312039
Centrosomal subdistal appendage organization for microtubule anchoring - Cell polarity establishment	Centrosomal subdistal appendage organization for microtubule anchoring	Cell polarity establishment	TME vs TME	7.097218	0.0447500014095562	0.630528773180703	0.0519457962033161
Centrosomal subdistal appendage organization for microtubule anchoring - Cell polarity establishment	Centrosomal subdistal appendage organization for microtubule anchoring	Cell polarity establishment	FME vs FME	6.641228	0.0177821584373858	0.267754092794246	0.0113397523851313
Centrosomal subdistal appendage organization for microtubule anchoring - Cellular uptake and export of free and transferrin-bound iron	Centrosomal subdistal appendage organization for microtubule anchoring	Cellular uptake and export of free and transferrin-bound iron	IME vs IME	6.501332	0.0221074158540051	0.340044403133125	0.0194223161462174
Centrosomal subdistal appendage organization for microtubule anchoring - Cellular uptake and export of free and transferrin-bound iron	Centrosomal subdistal appendage organization for microtubule anchoring	Cellular uptake and export of free and transferrin-bound iron	TME vs TME	7.097218	0.0509118705204303	0.717349681529319	0.041231797853071
Centrosomal subdistal appendage organization for microtubule anchoring - Cellular uptake and export of free and transferrin-bound iron	Centrosomal subdistal appendage organization for microtubule anchoring	Cellular uptake and export of free and transferrin-bound iron	FME vs FME	6.641228	0.0557782608444851	0.839878785392912	0.056575678673504
Centrosomal subdistal appendage organization for microtubule anchoring - Cellular urate import and export	Centrosomal subdistal appendage organization for microtubule anchoring	Cellular urate import and export	FME vs FME	6.641228	0.00888723916642839	0.133819224973813	0.00495186239315276
Centrosomal subdistal appendage organization for microtubule anchoring - Cellular xenobiotic uptake and efflux	Centrosomal subdistal appendage organization for microtubule anchoring	Cellular xenobiotic uptake and efflux	FME vs FME	6.641228	0.0840417992148123	1.26545580981036	0.0752679145592634
Centrosomal subdistal appendage organization for microtubule anchoring - Cellular xenobiotic uptake and efflux	Centrosomal subdistal appendage organization for microtubule anchoring	Cellular xenobiotic uptake and efflux	TME vs TME	7.097218	0.10200080722891	1.43719423060737	0.0790563749767544
Centrosomal subdistal appendage organization for microtubule anchoring - Centriolar satelites organization	Centrosomal subdistal appendage organization for microtubule anchoring	Centriolar satelites organization	FME vs FME	6.641228	0.0218057106630068	0.32833855894749	0.0187675131371506
Centrosomal subdistal appendage organization for microtubule anchoring - Centriolar satelites organization	Centrosomal subdistal appendage organization for microtubule anchoring	Centriolar satelites organization	TME vs TME	7.097218	0.0348955654992815	0.491679495210256	0.0285083828438782
Centrosomal subdistal appendage organization for microtubule anchoring - Centriole disengagement	Centrosomal subdistal appendage organization for microtubule anchoring	Centriole disengagement	IME vs IME	6.501332	0.0973235704494085	1.49697891616121	0.112908753859791
Centrosomal subdistal appendage organization for microtubule anchoring - Centriole disengagement	Centrosomal subdistal appendage organization for microtubule anchoring	Centriole disengagement	TME vs TME	7.097218	0.0464086477344995	0.653899146353113	0.0524911308531331
Centrosomal subdistal appendage organization for microtubule anchoring - Centriole disengagement	Centrosomal subdistal appendage organization for microtubule anchoring	Centriole disengagement	FME vs FME	6.641228	0.0885041710431475	1.33264778342896	0.0799241561587761
Centrosomal subdistal appendage organization for microtubule anchoring - Centriole duplication	Centrosomal subdistal appendage organization for microtubule anchoring	Centriole duplication	IME vs IME	6.501332	0.0662409826235962	1.01888323574063	0.0643497352878342
Centrosomal subdistal appendage organization for microtubule anchoring - Centriole duplication	Centrosomal subdistal appendage organization for microtubule anchoring	Centriole duplication	TME vs TME	7.097218	0.066443423905975	0.936189703726208	0.0532543260547159
Centrosomal subdistal appendage organization for microtubule anchoring - Centriole duplication	Centrosomal subdistal appendage organization for microtubule anchoring	Centriole duplication	FME vs FME	6.641228	0.0255800550890424	0.385170589279728	0.0137667991729813
Centrosomal subdistal appendage organization for microtubule anchoring - Centrosomal distal appendage organization for ciliogenesis	Centrosomal subdistal appendage organization for microtubule anchoring	Centrosomal distal appendage organization for ciliogenesis	IME vs IME	6.501332	0.189699438420858	2.9178549287941	0.316661257699752
Centrosomal subdistal appendage organization for microtubule anchoring - Centrosomal distal appendage organization for ciliogenesis	Centrosomal subdistal appendage organization for microtubule anchoring	Centrosomal distal appendage organization for ciliogenesis	TME vs TME	7.097218	0.207076056351379	2.91770743360135	0.168773470490048
Centrosomal subdistal appendage organization for microtubule anchoring - Centrosomal distal appendage organization for ciliogenesis	Centrosomal subdistal appendage organization for microtubule anchoring	Centrosomal distal appendage organization for ciliogenesis	FME vs FME	6.641228	0.313493387423549	4.72041332002255	0.339838793039584
Centrosomal subdistal appendage organization for microtubule anchoring - Centrosomal subdistal appendage organization for microtubule anchoring	Centrosomal subdistal appendage organization for microtubule anchoring	Centrosomal subdistal appendage organization for microtubule anchoring	FME vs FME	6.641228	0.954904400601676	14.3784323139752	1.08169179334937
Centrosomal subdistal appendage organization for microtubule anchoring - Centrosomal subdistal appendage organization for microtubule anchoring	Centrosomal subdistal appendage organization for microtubule anchoring	Centrosomal subdistal appendage organization for microtubule anchoring	IME vs IME	6.501332	0.959248423319902	14.7546443111357	0.904544752618767
Centrosomal subdistal appendage organization for microtubule anchoring - Centrosomal subdistal appendage organization for microtubule anchoring	Centrosomal subdistal appendage organization for microtubule anchoring	Centrosomal subdistal appendage organization for microtubule anchoring	TME vs TME	7.097218	0.235707828960928	3.32112991156428	0.489606595555519
Centrosomal subdistal appendage organization for microtubule anchoring - Centrosomal subdistal appendage organization for microtubule anchoring	Centrosomal subdistal appendage organization for microtubule anchoring	Centrosomal subdistal appendage organization for microtubule anchoring	GME vs GME	5.825499	0.503568535851757	8.644212668269	0.82485017396565
Centrosomal subdistal appendage organization for microtubule anchoring - Centrosome biogenesis and maturation	Centrosomal subdistal appendage organization for microtubule anchoring	Centrosome biogenesis and maturation	IME vs IME	6.501332	0.0581545072108862	0.894501411861949	0.0603504083308292
Centrosomal subdistal appendage organization for microtubule anchoring - Centrosome biogenesis and maturation	Centrosomal subdistal appendage organization for microtubule anchoring	Centrosome biogenesis and maturation	TME vs TME	7.097218	0.18030553389505	2.54051002242561	0.181454495596451
Centrosomal subdistal appendage organization for microtubule anchoring - Centrosome biogenesis and maturation	Centrosomal subdistal appendage organization for microtubule anchoring	Centrosome biogenesis and maturation	FME vs FME	6.641228	0.097185499405171	1.46336651524138	0.101636148488522
Centrosomal subdistal appendage organization for microtubule anchoring - Centrosome disjunction and separation	Centrosomal subdistal appendage organization for microtubule anchoring	Centrosome disjunction and separation	IME vs IME	6.501332	0.104121564042822	1.60154200436839	0.117617317552752
Centrosomal subdistal appendage organization for microtubule anchoring - Centrosome disjunction and separation	Centrosomal subdistal appendage organization for microtubule anchoring	Centrosome disjunction and separation	GME vs GME	5.825499	0.374915710302778	6.43576971514043	0.312657535077848
Centrosomal subdistal appendage organization for microtubule anchoring - Centrosome disjunction and separation	Centrosomal subdistal appendage organization for microtubule anchoring	Centrosome disjunction and separation	FME vs FME	6.641228	0.096919854138441	1.45936657295941	0.0965934951834697
Centrosomal subdistal appendage organization for microtubule anchoring - Centrosome disjunction and separation	Centrosomal subdistal appendage organization for microtubule anchoring	Centrosome disjunction and separation	TME vs TME	7.097218	0.114448047721303	1.61257619775694	0.178895416037194
Centrosomal subdistal appendage organization for microtubule anchoring - Channel-mediated chloride transmembrane movement	Centrosomal subdistal appendage organization for microtubule anchoring	Channel-mediated chloride transmembrane movement	IME vs IME	6.501332	0.044648919123308	0.686765705864888	0.0467732121604374
Centrosomal subdistal appendage organization for microtubule anchoring - Channel-mediated chloride transmembrane movement	Centrosomal subdistal appendage organization for microtubule anchoring	Channel-mediated chloride transmembrane movement	FME vs FME	6.641228	0.0277968508955541	0.418549897656304	0.0198510108858907
Centrosomal subdistal appendage organization for microtubule anchoring - Channel-mediated chloride transmembrane movement	Centrosomal subdistal appendage organization for microtubule anchoring	Channel-mediated chloride transmembrane movement	TME vs TME	7.097218	0.078476957322796	1.10574252659421	0.0585578367762305
Centrosomal subdistal appendage organization for microtubule anchoring - Chaperone-mediated regulation of steroid nuclear receptors	Centrosomal subdistal appendage organization for microtubule anchoring	Chaperone-mediated regulation of steroid nuclear receptors	TME vs TME	7.097218	0.0244346940517983	0.344285523536009	0.0195874897483831
Centrosomal subdistal appendage organization for microtubule anchoring - Chaperone-mediated regulation of steroid nuclear receptors	Centrosomal subdistal appendage organization for microtubule anchoring	Chaperone-mediated regulation of steroid nuclear receptors	FME vs FME	6.641228	0.00296823369846303	0.0446940524083035	0.0016538639897338
Centrosomal subdistal appendage organization for microtubule anchoring - Cholesterol biosynthesis from farnesyl pyrophosphate	Centrosomal subdistal appendage organization for microtubule anchoring	Cholesterol biosynthesis from farnesyl pyrophosphate	FME vs FME	6.641228	0.00159700734440096	0.0240468700237658	0.00256577046599302
Centrosomal subdistal appendage organization for microtubule anchoring - Chromatin organization by Polycomb repressive complexes	Centrosomal subdistal appendage organization for microtubule anchoring	Chromatin organization by Polycomb repressive complexes	TME vs TME	7.097218	0.0361740644594334	0.50969358136591	0.0333722505650552
Centrosomal subdistal appendage organization for microtubule anchoring - Chromatin organization by Polycomb repressive complexes	Centrosomal subdistal appendage organization for microtubule anchoring	Chromatin organization by Polycomb repressive complexes	FME vs FME	6.641228	0.0497132259465976	0.748554780910133	0.0610351859805981
Centrosomal subdistal appendage organization for microtubule anchoring - Chromatin organization by Polycomb repressive complexes	Centrosomal subdistal appendage organization for microtubule anchoring	Chromatin organization by Polycomb repressive complexes	IME vs IME	6.501332	0.0343202201142147	0.527895202279887	0.0369254070450966
Centrosomal subdistal appendage organization for microtubule anchoring - Ciliary transition zone organization	Centrosomal subdistal appendage organization for microtubule anchoring	Ciliary transition zone organization	TME vs TME	7.097218	0.00800493890262484	0.112789813333518	0.00532061557313702
Centrosomal subdistal appendage organization for microtubule anchoring - Class switch recombination	Centrosomal subdistal appendage organization for microtubule anchoring	Class switch recombination	IME vs IME	6.501332	0.00532489926681025	0.081904742050549	0.00370391884912452
Centrosomal subdistal appendage organization for microtubule anchoring - Classical non-homologous end joining DSB repair	Centrosomal subdistal appendage organization for microtubule anchoring	Classical non-homologous end joining DSB repair	TME vs TME	7.097218	0.0240560713803516	0.338950719491183	0.0206763812882889
Centrosomal subdistal appendage organization for microtubule anchoring - Common gamma chain family receptor signaling	Centrosomal subdistal appendage organization for microtubule anchoring	Common gamma chain family receptor signaling	IME vs IME	6.501332	0.00491994475555653	0.0756759491430147	0.00321667934835456
Centrosomal subdistal appendage organization for microtubule anchoring - Condensin-mediated chromosome condensation	Centrosomal subdistal appendage organization for microtubule anchoring	Condensin-mediated chromosome condensation	FME vs FME	6.641228	0.0983998848590709	1.48165207245629	0.0673738054793419
Centrosomal subdistal appendage organization for microtubule anchoring - Condensin-mediated chromosome condensation	Centrosomal subdistal appendage organization for microtubule anchoring	Condensin-mediated chromosome condensation	IME vs IME	6.501332	0.0294885267686796	0.453576688951377	0.0234039176656337
Centrosomal subdistal appendage organization for microtubule anchoring - Condensin-mediated chromosome condensation	Centrosomal subdistal appendage organization for microtubule anchoring	Condensin-mediated chromosome condensation	TME vs TME	7.097218	0.0332905047750096	0.469064144652086	0.0248146006317084
Centrosomal subdistal appendage organization for microtubule anchoring - Contractile ring assembly and constriction	Centrosomal subdistal appendage organization for microtubule anchoring	Contractile ring assembly and constriction	IME vs IME	6.501332	0.0207444968823582	0.319080715142946	0.016090569122104
Centrosomal subdistal appendage organization for microtubule anchoring - Contractile ring assembly and constriction	Centrosomal subdistal appendage organization for microtubule anchoring	Contractile ring assembly and constriction	FME vs FME	6.641228	0.0279501752746819	0.420858572960326	0.12749771012275
Centrosomal subdistal appendage organization for microtubule anchoring - COP9 signalosome-mediated regulation of cullin-RING ubiquitin ligases	Centrosomal subdistal appendage organization for microtubule anchoring	COP9 signalosome-mediated regulation of cullin-RING ubiquitin ligases	IME vs IME	6.501332	0.00491942634497046	0.075667975229669	0.00618133967557658
Centrosomal subdistal appendage organization for microtubule anchoring - Cortical cytoskeleton dynamics	Centrosomal subdistal appendage organization for microtubule anchoring	Cortical cytoskeleton dynamics	FME vs FME	6.641228	0.00318429091266483	0.0479473247027753	0.00232664143408255
Centrosomal subdistal appendage organization for microtubule anchoring - Crosslinking between different cytoskeletal networks and nuclear envelope components	Centrosomal subdistal appendage organization for microtubule anchoring	Crosslinking between different cytoskeletal networks and nuclear envelope components	IME vs IME	6.501332	0.0771093760543378	1.18605502920481	0.0708375392531378
Centrosomal subdistal appendage organization for microtubule anchoring - Crosslinking between different cytoskeletal networks and nuclear envelope components	Centrosomal subdistal appendage organization for microtubule anchoring	Crosslinking between different cytoskeletal networks and nuclear envelope components	TME vs TME	7.097218	0.152527937122122	2.1491229059237	0.175127979317461
Centrosomal subdistal appendage organization for microtubule anchoring - Crosslinking between different cytoskeletal networks and nuclear envelope components	Centrosomal subdistal appendage organization for microtubule anchoring	Crosslinking between different cytoskeletal networks and nuclear envelope components	FME vs FME	6.641228	0.108538121884935	1.63430814438095	0.106586085394457
Centrosomal subdistal appendage organization for microtubule anchoring - Cytosolic Dicer-mediated microRNA and endogenous siRNA processing	Centrosomal subdistal appendage organization for microtubule anchoring	Cytosolic Dicer-mediated microRNA and endogenous siRNA processing	TME vs TME	7.097218	0.0143802470571253	0.202618083784649	0.011228807207808
Centrosomal subdistal appendage organization for microtubule anchoring - Cytosolic Dicer-mediated microRNA and endogenous siRNA processing	Centrosomal subdistal appendage organization for microtubule anchoring	Cytosolic Dicer-mediated microRNA and endogenous siRNA processing	FME vs FME	6.641228	0.0178075329286802	0.268136168115449	0.0157948718939518
Centrosomal subdistal appendage organization for microtubule anchoring - Cytosolic Dicer-mediated microRNA and endogenous siRNA processing	Centrosomal subdistal appendage organization for microtubule anchoring	Cytosolic Dicer-mediated microRNA and endogenous siRNA processing	IME vs IME	6.501332	0.0147541362005252	0.226940202834403	0.0163597518982904
Centrosomal subdistal appendage organization for microtubule anchoring - Cytosolic mRNA decapping and 5' degradation	Centrosomal subdistal appendage organization for microtubule anchoring	Cytosolic mRNA decapping and 5' degradation	IME vs IME	6.501332	0.0292869459674564	0.45047608127802	0.0328039242988103
Centrosomal subdistal appendage organization for microtubule anchoring - Cytosolic mRNA decapping and 5' degradation	Centrosomal subdistal appendage organization for microtubule anchoring	Cytosolic mRNA decapping and 5' degradation	TME vs TME	7.097218	0.0128962654532925	0.181708741424548	0.0068299720318982
Centrosomal subdistal appendage organization for microtubule anchoring - Cytosolic protein acetylation and deacetylation	Centrosomal subdistal appendage organization for microtubule anchoring	Cytosolic protein acetylation and deacetylation	FME vs FME	6.641228	0.00159214545633241	0.0239736623513876	0.00177064538973671
Centrosomal subdistal appendage organization for microtubule anchoring - Cytosolic protein folding	Centrosomal subdistal appendage organization for microtubule anchoring	Cytosolic protein folding	TME vs TME	7.097218	0.0144435496916885	0.203510019678571	0.00967980815580945
Centrosomal subdistal appendage organization for microtubule anchoring - Cytosolic Sm core assembly onto U snRNAs	Centrosomal subdistal appendage organization for microtubule anchoring	Cytosolic Sm core assembly onto U snRNAs	FME vs FME	6.641228	0.081139666225784	1.22175706601716	0.0848279748984069
Centrosomal subdistal appendage organization for microtubule anchoring - Cytosolic Sm core assembly onto U snRNAs	Centrosomal subdistal appendage organization for microtubule anchoring	Cytosolic Sm core assembly onto U snRNAs	IME vs IME	6.501332	0.0321743576069359	0.494888697118354	0.0305276939626676
Centrosomal subdistal appendage organization for microtubule anchoring - Cytosolic Sm core assembly onto U snRNAs	Centrosomal subdistal appendage organization for microtubule anchoring	Cytosolic Sm core assembly onto U snRNAs	TME vs TME	7.097218	0.0882692871000626	1.24371672741115	0.154447162704544
Centrosomal subdistal appendage organization for microtubule anchoring - Degradation of deadenylated mRNA by cytosolic exosome	Centrosomal subdistal appendage organization for microtubule anchoring	Degradation of deadenylated mRNA by cytosolic exosome	TME vs TME	7.097218	0.0103212377633051	0.145426529153436	0.0090027188418549
Centrosomal subdistal appendage organization for microtubule anchoring - Degradation of pre-mRNA by nuclear exosome	Centrosomal subdistal appendage organization for microtubule anchoring	Degradation of pre-mRNA by nuclear exosome	TME vs TME	7.097218	0.0131676570756424	0.185532656984364	0.00821640317000363
Centrosomal subdistal appendage organization for microtubule anchoring - Desmosome organization	Centrosomal subdistal appendage organization for microtubule anchoring	Desmosome organization	FME vs FME	6.641228	0.00391231443638842	0.0589095078828357	0.00217989438170214
Centrosomal subdistal appendage organization for microtubule anchoring - DNA damage-induced G1-S arrest	Centrosomal subdistal appendage organization for microtubule anchoring	DNA damage-induced G1-S arrest	IME vs IME	6.501332	0.0544926908350522	0.838177318077012	0.0486654620091387
Centrosomal subdistal appendage organization for microtubule anchoring - DNA damage-induced G1-S arrest	Centrosomal subdistal appendage organization for microtubule anchoring	DNA damage-induced G1-S arrest	FME vs FME	6.641228	0.0153492810459261	0.231121145161726	0.0147637207511958
Centrosomal subdistal appendage organization for microtubule anchoring - DNA damage-induced G2-M arrest	Centrosomal subdistal appendage organization for microtubule anchoring	DNA damage-induced G2-M arrest	FME vs FME	6.641228	0.0202871435855283	0.30547279989978	0.0228173034509067
Centrosomal subdistal appendage organization for microtubule anchoring - DNA damage-induced G2-M arrest	Centrosomal subdistal appendage organization for microtubule anchoring	DNA damage-induced G2-M arrest	TME vs TME	7.097218	0.00636583237438579	0.0896947564439257	0.0048367614993999
Centrosomal subdistal appendage organization for microtubule anchoring - DNA damage-induced G2-M arrest	Centrosomal subdistal appendage organization for microtubule anchoring	DNA damage-induced G2-M arrest	IME vs IME	6.501332	0.00491241851968468	0.07556018462301	0.0049854720195122
Centrosomal subdistal appendage organization for microtubule anchoring - DNA end protection and promotion of NHEJ	Centrosomal subdistal appendage organization for microtubule anchoring	DNA end protection and promotion of NHEJ	IME vs IME	6.501332	0.0295165580698228	0.454007851378014	0.0370880380534595
Centrosomal subdistal appendage organization for microtubule anchoring - DNA end resection and promotion of resection-dependent DSB repair	Centrosomal subdistal appendage organization for microtubule anchoring	DNA end resection and promotion of resection-dependent DSB repair	TME vs TME	7.097218	0.0303988974198645	0.428321316032407	0.0261280898222673
Centrosomal subdistal appendage organization for microtubule anchoring - Early endocytic vesicle and endosome fusion	Centrosomal subdistal appendage organization for microtubule anchoring	Early endocytic vesicle and endosome fusion	FME vs FME	6.641228	0.00296708780538317	0.0446767981720916	0.00219179993609722
Centrosomal subdistal appendage organization for microtubule anchoring - Early endocytic vesicle and endosome tethering	Centrosomal subdistal appendage organization for microtubule anchoring	Early endocytic vesicle and endosome tethering	FME vs FME	6.641228	0.00782170276419233	0.117774956010371	0.00693799033118515
Centrosomal subdistal appendage organization for microtubule anchoring - Early endosome dynamics	Centrosomal subdistal appendage organization for microtubule anchoring	Early endosome dynamics	TME vs TME	7.097218	0.0103605023468324	0.145979768235024	0.00983695901958759
Centrosomal subdistal appendage organization for microtubule anchoring - Endogenous control of complement activity	Centrosomal subdistal appendage organization for microtubule anchoring	Endogenous control of complement activity	TME vs TME	7.097218	0.0983807638018968	1.38618771733365	0.0900185543436305
Centrosomal subdistal appendage organization for microtubule anchoring - Endogenous control of complement activity	Centrosomal subdistal appendage organization for microtubule anchoring	Endogenous control of complement activity	FME vs FME	6.641228	0.0945223628573895	1.4232664501762	0.0914344294323641
Centrosomal subdistal appendage organization for microtubule anchoring - Endogenous control of complement activity	Centrosomal subdistal appendage organization for microtubule anchoring	Endogenous control of complement activity	IME vs IME	6.501332	0.0603600598260479	0.928426038220551	0.0620867487757988
Centrosomal subdistal appendage organization for microtubule anchoring - Endoplasmic and sarcoplasmic calcium import, export and storage	Centrosomal subdistal appendage organization for microtubule anchoring	Endoplasmic and sarcoplasmic calcium import, export and storage	IME vs IME	6.501332	0.0325206593402694	0.500215324481453	0.0255692645158343
Centrosomal subdistal appendage organization for microtubule anchoring - Endoplasmic and sarcoplasmic calcium import, export and storage	Centrosomal subdistal appendage organization for microtubule anchoring	Endoplasmic and sarcoplasmic calcium import, export and storage	FME vs FME	6.641228	0.00391231186502029	0.0589094691645697	0.00291824371662735
Centrosomal subdistal appendage organization for microtubule anchoring - Endoplasmic reticulum contact site-mediated cholesterol transfer	Centrosomal subdistal appendage organization for microtubule anchoring	Endoplasmic reticulum contact site-mediated cholesterol transfer	IME vs IME	6.501332	0.00263903333892542	0.040592194153743	0.00412761076690572
Centrosomal subdistal appendage organization for microtubule anchoring - Endoplasmic reticulum tubulus maintenance	Centrosomal subdistal appendage organization for microtubule anchoring	Endoplasmic reticulum tubulus maintenance	TME vs TME	7.097218	0.005158506181317	0.0726834965698192	0.01574610913083
Centrosomal subdistal appendage organization for microtubule anchoring - Endoplasmic reticulum-endosome and lysosome contact site formation	Centrosomal subdistal appendage organization for microtubule anchoring	Endoplasmic reticulum-endosome and lysosome contact site formation	GME vs GME	5.825499	0.685659237228798	11.7699654418314	0.866671661062553
Centrosomal subdistal appendage organization for microtubule anchoring - Endoplasmic reticulum-endosome and lysosome contact site formation	Centrosomal subdistal appendage organization for microtubule anchoring	Endoplasmic reticulum-endosome and lysosome contact site formation	TME vs TME	7.097218	0.111039525018935	1.56455001741756	0.073380551881404
Centrosomal subdistal appendage organization for microtubule anchoring - Endoplasmic reticulum-endosome and lysosome contact site formation	Centrosomal subdistal appendage organization for microtubule anchoring	Endoplasmic reticulum-endosome and lysosome contact site formation	FME vs FME	6.641228	0.0440174517628847	0.662790903893124	0.0348388401052369
Centrosomal subdistal appendage organization for microtubule anchoring - Endoplasmic reticulum-endosome and lysosome contact site formation	Centrosomal subdistal appendage organization for microtubule anchoring	Endoplasmic reticulum-endosome and lysosome contact site formation	IME vs IME	6.501332	0.0405493299387443	0.623708025737908	0.0346680059214097
Centrosomal subdistal appendage organization for microtubule anchoring - Endoplasmic reticulum-golgi contact site formation	Centrosomal subdistal appendage organization for microtubule anchoring	Endoplasmic reticulum-golgi contact site formation	IME vs IME	6.501332	0.0196721977407833	0.302587185370631	0.0153631420418131
Centrosomal subdistal appendage organization for microtubule anchoring - Endoplasmic reticulum-golgi contact site formation	Centrosomal subdistal appendage organization for microtubule anchoring	Endoplasmic reticulum-golgi contact site formation	FME vs FME	6.641228	0.017567408664263	0.264520507238098	0.0137416856718338
Centrosomal subdistal appendage organization for microtubule anchoring - Endoplasmic reticulum-golgi contact site formation	Centrosomal subdistal appendage organization for microtubule anchoring	Endoplasmic reticulum-golgi contact site formation	TME vs TME	7.097218	0.0239646821307496	0.337663042404738	0.027997307335925
Centrosomal subdistal appendage organization for microtubule anchoring - Endoplasmic reticulum-plasma membrane contact site formation	Centrosomal subdistal appendage organization for microtubule anchoring	Endoplasmic reticulum-plasma membrane contact site formation	FME vs FME	6.641228	0.0541063917990658	0.814704688496673	0.0606976239436431
Centrosomal subdistal appendage organization for microtubule anchoring - Endoplasmic reticulum-plasma membrane contact site formation	Centrosomal subdistal appendage organization for microtubule anchoring	Endoplasmic reticulum-plasma membrane contact site formation	IME vs IME	6.501332	0.0129695705916789	0.199490972615933	0.0187506206515767
Centrosomal subdistal appendage organization for microtubule anchoring - Endosomal recycling to plasma membrane	Centrosomal subdistal appendage organization for microtubule anchoring	Endosomal recycling to plasma membrane	IME vs IME	6.501332	0.0196797790222261	0.302703796572059	0.0128667173934183
Centrosomal subdistal appendage organization for microtubule anchoring - Endothelial support of leukocyte rolling and transmigration	Centrosomal subdistal appendage organization for microtubule anchoring	Endothelial support of leukocyte rolling and transmigration	TME vs TME	7.097218	0.0344309574189555	0.485133154346114	0.0483467243828651
Centrosomal subdistal appendage organization for microtubule anchoring - Endothelial support of leukocyte rolling and transmigration	Centrosomal subdistal appendage organization for microtubule anchoring	Endothelial support of leukocyte rolling and transmigration	FME vs FME	6.641228	0.00296708780538317	0.0446767981720916	0.00187140021435366
Centrosomal subdistal appendage organization for microtubule anchoring - Endothelial support of leukocyte rolling and transmigration	Centrosomal subdistal appendage organization for microtubule anchoring	Endothelial support of leukocyte rolling and transmigration	GME vs GME	5.825499	0.345133811544322	5.92453629167503	0.246427689184164
Centrosomal subdistal appendage organization for microtubule anchoring - Endothelial support of leukocyte rolling and transmigration	Centrosomal subdistal appendage organization for microtubule anchoring	Endothelial support of leukocyte rolling and transmigration	IME vs IME	6.501332	0.020394994112474	0.31370485115398	0.0159103656934932
Centrosomal subdistal appendage organization for microtubule anchoring - Eukaryotic intraflagellar transport	Centrosomal subdistal appendage organization for microtubule anchoring	Eukaryotic intraflagellar transport	TME vs TME	7.097218	0.0193096789857938	0.272073917718934	0.0171797030934038
Centrosomal subdistal appendage organization for microtubule anchoring - Eukaryotic intraflagellar transport	Centrosomal subdistal appendage organization for microtubule anchoring	Eukaryotic intraflagellar transport	FME vs FME	6.641228	0.0168514665662179	0.25374023961028	0.0114284116753305
Centrosomal subdistal appendage organization for microtubule anchoring - Eukaryotic kinetochore assembly	Centrosomal subdistal appendage organization for microtubule anchoring	Eukaryotic kinetochore assembly	IME vs IME	6.501332	0.0311108733161923	0.478530752649605	0.0252193831609999
Centrosomal subdistal appendage organization for microtubule anchoring - Eukaryotic kinetochore assembly	Centrosomal subdistal appendage organization for microtubule anchoring	Eukaryotic kinetochore assembly	TME vs TME	7.097218	0.0962865829665254	1.35668065071123	0.097406589445378
Centrosomal subdistal appendage organization for microtubule anchoring - Eukaryotic kinetochore assembly	Centrosomal subdistal appendage organization for microtubule anchoring	Eukaryotic kinetochore assembly	FME vs FME	6.641228	0.00984913883873823	0.148302988293395	0.00628083458098413
Centrosomal subdistal appendage organization for microtubule anchoring - Eukaryotic motile axoneme organization	Centrosomal subdistal appendage organization for microtubule anchoring	Eukaryotic motile axoneme organization	TME vs TME	7.097218	0.105517269371299	1.48674128067972	0.105994754515224
Centrosomal subdistal appendage organization for microtubule anchoring - Eukaryotic motile axoneme organization	Centrosomal subdistal appendage organization for microtubule anchoring	Eukaryotic motile axoneme organization	FME vs FME	6.641228	0.0521590973789219	0.785383385759165	0.0587422484352907
Centrosomal subdistal appendage organization for microtubule anchoring - Exosome secretion	Centrosomal subdistal appendage organization for microtubule anchoring	Exosome secretion	IME vs IME	6.501332	0.0147541422530581	0.226940295931215	0.0213306464135356
Centrosomal subdistal appendage organization for microtubule anchoring - Filopodium assembly, organization and upstream regulation	Centrosomal subdistal appendage organization for microtubule anchoring	Filopodium assembly, organization and upstream regulation	IME vs IME	6.501332	0.0555603742409103	0.854599851080316	0.0648343881197771
Centrosomal subdistal appendage organization for microtubule anchoring - Filopodium assembly, organization and upstream regulation	Centrosomal subdistal appendage organization for microtubule anchoring	Filopodium assembly, organization and upstream regulation	TME vs TME	7.097218	0.00319631838221946	0.0450362155252444	0.00284374488249743
Centrosomal subdistal appendage organization for microtubule anchoring - Folate cycle	Centrosomal subdistal appendage organization for microtubule anchoring	Folate cycle	TME vs TME	7.097218	0.0144491332697427	0.203588692449735	0.00968355016975624
Centrosomal subdistal appendage organization for microtubule anchoring - Fructose and mannose metabolism	Centrosomal subdistal appendage organization for microtubule anchoring	Fructose and mannose metabolism	FME vs FME	6.641228	0.0118018411326817	0.177705719860157	0.0147977980825632
Centrosomal subdistal appendage organization for microtubule anchoring - Fusion of autophagosomes with lysosomes	Centrosomal subdistal appendage organization for microtubule anchoring	Fusion of autophagosomes with lysosomes	FME vs FME	6.641228	0.00160627265446595	0.0241863820351813	0.00184077502765712
Centrosomal subdistal appendage organization for microtubule anchoring - Fusion of autophagosomes with lysosomes	Centrosomal subdistal appendage organization for microtubule anchoring	Fusion of autophagosomes with lysosomes	TME vs TME	7.097218	0.00799050393489795	0.112586424233964	0.00671597605026676
Centrosomal subdistal appendage organization for microtubule anchoring - G protein regulated RHO signaling cascade	Centrosomal subdistal appendage organization for microtubule anchoring	G protein regulated RHO signaling cascade	IME vs IME	6.501332	0.0393325272880267	0.604991820559223	0.0375898971062586
Centrosomal subdistal appendage organization for microtubule anchoring - G protein regulated RHO signaling cascade	Centrosomal subdistal appendage organization for microtubule anchoring	G protein regulated RHO signaling cascade	FME vs FME	6.641228	0.0306246715039583	0.461129685945461	0.0449921242083272
Centrosomal subdistal appendage organization for microtubule anchoring - G protein-regulated adenylate cyclase signaling cascade	Centrosomal subdistal appendage organization for microtubule anchoring	G protein-regulated adenylate cyclase signaling cascade	FME vs FME	6.641228	0.00978077216272805	0.147273559983164	0.00614313114354521
Centrosomal subdistal appendage organization for microtubule anchoring - G protein-regulated adenylate cyclase signaling cascade	Centrosomal subdistal appendage organization for microtubule anchoring	G protein-regulated adenylate cyclase signaling cascade	IME vs IME	6.501332	0.00324239477898325	0.0498727759328584	0.00288672538070039
Centrosomal subdistal appendage organization for microtubule anchoring - gamma-tubulin ring complex-mediated microtubule nucleation	Centrosomal subdistal appendage organization for microtubule anchoring	gamma-tubulin ring complex-mediated microtubule nucleation	FME vs FME	6.641228	0.246555798193657	3.71250342307764	0.223923012826639
Centrosomal subdistal appendage organization for microtubule anchoring - gamma-tubulin ring complex-mediated microtubule nucleation	Centrosomal subdistal appendage organization for microtubule anchoring	gamma-tubulin ring complex-mediated microtubule nucleation	IME vs IME	6.501332	0.154029369314953	2.3691970739396	0.145587112734597
Centrosomal subdistal appendage organization for microtubule anchoring - gamma-tubulin ring complex-mediated microtubule nucleation	Centrosomal subdistal appendage organization for microtubule anchoring	gamma-tubulin ring complex-mediated microtubule nucleation	TME vs TME	7.097218	0.293492927984515	4.13532357520263	0.236259996351161
Centrosomal subdistal appendage organization for microtubule anchoring - Gap junction organization	Centrosomal subdistal appendage organization for microtubule anchoring	Gap junction organization	FME vs FME	6.641228	0.00318429091266483	0.0479473247027753	0.00171161025681193
Centrosomal subdistal appendage organization for microtubule anchoring - Glycogen synthesis and glycogenolysis	Centrosomal subdistal appendage organization for microtubule anchoring	Glycogen synthesis and glycogenolysis	FME vs FME	6.641228	0.0032125453089319	0.0483727640703626	0.00250939849981575
Centrosomal subdistal appendage organization for microtubule anchoring - Glycolysis and gluconeogenesis	Centrosomal subdistal appendage organization for microtubule anchoring	Glycolysis and gluconeogenesis	FME vs FME	6.641228	0.00593584430956007	0.0893787227051497	0.00526495729798393
Centrosomal subdistal appendage organization for microtubule anchoring - Glycolysis and gluconeogenesis	Centrosomal subdistal appendage organization for microtubule anchoring	Glycolysis and gluconeogenesis	TME vs TME	7.097218	0.0144491218815206	0.203588531989367	0.00807243418406937
Centrosomal subdistal appendage organization for microtubule anchoring - GPCR desensitization and endocytic adaptor recruitment	Centrosomal subdistal appendage organization for microtubule anchoring	GPCR desensitization and endocytic adaptor recruitment	IME vs IME	6.501332	0.00588825309239957	0.0905699481804901	0.00447498316637918
Centrosomal subdistal appendage organization for microtubule anchoring - Hedgehog receptor signaling	Centrosomal subdistal appendage organization for microtubule anchoring	Hedgehog receptor signaling	FME vs FME	6.641228	0.020395760984685	0.307108301758302	0.0225849840046385
Centrosomal subdistal appendage organization for microtubule anchoring - Hedgehog receptor signaling	Centrosomal subdistal appendage organization for microtubule anchoring	Hedgehog receptor signaling	TME vs TME	7.097218	0.0392041287073547	0.552387271482588	0.0318939647505118
Centrosomal subdistal appendage organization for microtubule anchoring - Hemidesmosome organization	Centrosomal subdistal appendage organization for microtubule anchoring	Hemidesmosome organization	GME vs GME	5.825499	0.0937289275756945	1.60894242878511	0.078164383769462
Centrosomal subdistal appendage organization for microtubule anchoring - Hemidesmosome organization	Centrosomal subdistal appendage organization for microtubule anchoring	Hemidesmosome organization	FME vs FME	6.641228	0.0505139036770404	0.760610951711341	0.039514110225797
Centrosomal subdistal appendage organization for microtubule anchoring - Initiation of miRNA- and siRNA-mediated mRNA silencing	Centrosomal subdistal appendage organization for microtubule anchoring	Initiation of miRNA- and siRNA-mediated mRNA silencing	FME vs FME	6.641228	0.00890470109538908	0.13408215722491	0.00758628546022165
Centrosomal subdistal appendage organization for microtubule anchoring - Initiation of miRNA- and siRNA-mediated mRNA silencing	Centrosomal subdistal appendage organization for microtubule anchoring	Initiation of miRNA- and siRNA-mediated mRNA silencing	TME vs TME	7.097218	0.0155008709479773	0.218407705792237	0.0100521179990038
Centrosomal subdistal appendage organization for microtubule anchoring - Initiation of RNA polymerase III-mediated 5S rRNA and tRNA transcription	Centrosomal subdistal appendage organization for microtubule anchoring	Initiation of RNA polymerase III-mediated 5S rRNA and tRNA transcription	IME vs IME	6.501332	0.125261134459296	1.92669952853276	0.145326197019515
Centrosomal subdistal appendage organization for microtubule anchoring - Initiation of RNA polymerase III-mediated 5S rRNA and tRNA transcription	Centrosomal subdistal appendage organization for microtubule anchoring	Initiation of RNA polymerase III-mediated 5S rRNA and tRNA transcription	FME vs FME	6.641228	0.143510385785518	2.16090151754393	0.178204041186461
Centrosomal subdistal appendage organization for microtubule anchoring - Initiation of RNA polymerase III-mediated 5S rRNA and tRNA transcription	Centrosomal subdistal appendage organization for microtubule anchoring	Initiation of RNA polymerase III-mediated 5S rRNA and tRNA transcription	TME vs TME	7.097218	0.252574124980306	3.55877649485422	0.219893248575973
Centrosomal subdistal appendage organization for microtubule anchoring - Integrator-mediated nuclear snRNA processing	Centrosomal subdistal appendage organization for microtubule anchoring	Integrator-mediated nuclear snRNA processing	TME vs TME	7.097218	0.0063833878639382	0.0899421137833984	0.00490114439983084
Centrosomal subdistal appendage organization for microtubule anchoring - Integrator-mediated nuclear snRNA processing	Centrosomal subdistal appendage organization for microtubule anchoring	Integrator-mediated nuclear snRNA processing	FME vs FME	6.641228	0.002968234540663	0.0446940650896937	0.00586900754133213
Centrosomal subdistal appendage organization for microtubule anchoring - Integrator-mediated nuclear snRNA processing	Centrosomal subdistal appendage organization for microtubule anchoring	Integrator-mediated nuclear snRNA processing	IME vs IME	6.501332	0.0162261982030454	0.249582670336151	0.0164675010486554
Centrosomal subdistal appendage organization for microtubule anchoring - Intercellular bridge abscission	Centrosomal subdistal appendage organization for microtubule anchoring	Intercellular bridge abscission	TME vs TME	7.097218	0.0159147178798917	0.224238820653584	0.0103204924798373
Centrosomal subdistal appendage organization for microtubule anchoring - Intercellular bridge and midbody assembly and organization	Centrosomal subdistal appendage organization for microtubule anchoring	Intercellular bridge and midbody assembly and organization	FME vs FME	6.641228	0.00158351887488972	0.0238437679689797	0.000813442520180708
Centrosomal subdistal appendage organization for microtubule anchoring - Intercellular bridge and midbody assembly and organization	Centrosomal subdistal appendage organization for microtubule anchoring	Intercellular bridge and midbody assembly and organization	TME vs TME	7.097218	0.00481586646309143	0.0678556933436585	0.00369760657647893
Centrosomal subdistal appendage organization for microtubule anchoring - Intercellular bridge and midbody assembly and organization	Centrosomal subdistal appendage organization for microtubule anchoring	Intercellular bridge and midbody assembly and organization	IME vs IME	6.501332	0.00493468609848195	0.075902692566559	0.00402048742299978
Centrosomal subdistal appendage organization for microtubule anchoring - Interphase pericentriolar material organization for microtubule nucleation sites	Centrosomal subdistal appendage organization for microtubule anchoring	Interphase pericentriolar material organization for microtubule nucleation sites	IME vs IME	6.501332	0.1554938927648	2.39172358747092	0.136036626734567
Centrosomal subdistal appendage organization for microtubule anchoring - Interphase pericentriolar material organization for microtubule nucleation sites	Centrosomal subdistal appendage organization for microtubule anchoring	Interphase pericentriolar material organization for microtubule nucleation sites	TME vs TME	7.097218	0.219318065071483	3.09019767933141	0.179356141876306
Centrosomal subdistal appendage organization for microtubule anchoring - Interphase pericentriolar material organization for microtubule nucleation sites	Centrosomal subdistal appendage organization for microtubule anchoring	Interphase pericentriolar material organization for microtubule nucleation sites	GME vs GME	5.825499	0.77819521302707	13.3584297665793	0.648968795993987
Centrosomal subdistal appendage organization for microtubule anchoring - Interphase pericentriolar material organization for microtubule nucleation sites	Centrosomal subdistal appendage organization for microtubule anchoring	Interphase pericentriolar material organization for microtubule nucleation sites	FME vs FME	6.641228	0.15259251139394	2.29765523681199	0.146833522778204
Centrosomal subdistal appendage organization for microtubule anchoring - Intra-golgi vesicle tethering	Centrosomal subdistal appendage organization for microtubule anchoring	Intra-golgi vesicle tethering	TME vs TME	7.097218	0.0217826691268107	0.306918418067271	0.0213802547610837
Centrosomal subdistal appendage organization for microtubule anchoring - Intra-golgi vesicle tethering	Centrosomal subdistal appendage organization for microtubule anchoring	Intra-golgi vesicle tethering	FME vs FME	6.641228	0.0277713995294914	0.418166664796554	0.0207596868651705
Centrosomal subdistal appendage organization for microtubule anchoring - Kinetochore-microtubule attachment	Centrosomal subdistal appendage organization for microtubule anchoring	Kinetochore-microtubule attachment	IME vs IME	6.501332	0.0195632727791312	0.300911760082759	0.0335916098890608
Centrosomal subdistal appendage organization for microtubule anchoring - Kinetochore-microtubule attachment	Centrosomal subdistal appendage organization for microtubule anchoring	Kinetochore-microtubule attachment	TME vs TME	7.097218	0.0127514023848761	0.179667616733359	0.00903220387947423
Centrosomal subdistal appendage organization for microtubule anchoring - Kinetochore-microtubule attachment	Centrosomal subdistal appendage organization for microtubule anchoring	Kinetochore-microtubule attachment	FME vs FME	6.641228	0.0464966469963892	0.700121280458164	0.0361225798827691
Centrosomal subdistal appendage organization for microtubule anchoring - Late endosome dynamics	Centrosomal subdistal appendage organization for microtubule anchoring	Late endosome dynamics	FME vs FME	6.641228	0.00296708780538317	0.0446767981720916	0.00219179993609722
Centrosomal subdistal appendage organization for microtubule anchoring - Lectin complement pathway	Centrosomal subdistal appendage organization for microtubule anchoring	Lectin complement pathway	IME vs IME	6.501332	0.00972717794375917	0.14961822946195	0.00635966742799752
Centrosomal subdistal appendage organization for microtubule anchoring - Leukocyte rolling on and transmigration through endothelium	Centrosomal subdistal appendage organization for microtubule anchoring	Leukocyte rolling on and transmigration through endothelium	IME vs IME	6.501332	0.0949073385296209	1.4598137338341	0.116484881496533
Centrosomal subdistal appendage organization for microtubule anchoring - Leukocyte rolling on and transmigration through endothelium	Centrosomal subdistal appendage organization for microtubule anchoring	Leukocyte rolling on and transmigration through endothelium	FME vs FME	6.641228	0.0362778187795234	0.546251710109797	0.0277530224898043
Centrosomal subdistal appendage organization for microtubule anchoring - LINC complex-mediated nuclear-cytoskeletal coupling	Centrosomal subdistal appendage organization for microtubule anchoring	LINC complex-mediated nuclear-cytoskeletal coupling	IME vs IME	6.501332	0.00852975730903111	0.131200148048711	0.0124694380126667
Centrosomal subdistal appendage organization for microtubule anchoring - LINC complex-mediated nuclear-cytoskeletal coupling	Centrosomal subdistal appendage organization for microtubule anchoring	LINC complex-mediated nuclear-cytoskeletal coupling	FME vs FME	6.641228	0.00586846779753043	0.0883642037468545	0.00510264167281177
Centrosomal subdistal appendage organization for microtubule anchoring - Lipid raft dynamics	Centrosomal subdistal appendage organization for microtubule anchoring	Lipid raft dynamics	TME vs TME	7.097218	0.0287858676193034	0.405593680966132	0.0209533381866107
Centrosomal subdistal appendage organization for microtubule anchoring - Lipid raft dynamics	Centrosomal subdistal appendage organization for microtubule anchoring	Lipid raft dynamics	FME vs FME	6.641228	0.0496954947161194	0.748287793662914	0.0338510145182031
Centrosomal subdistal appendage organization for microtubule anchoring - Lipid raft dynamics	Centrosomal subdistal appendage organization for microtubule anchoring	Lipid raft dynamics	IME vs IME	6.501332	0.00983885268994093	0.151335950459338	0.0142265138409917
Centrosomal subdistal appendage organization for microtubule anchoring - Lysosomal degradation of chondroitin and dermatan sulfate	Centrosomal subdistal appendage organization for microtubule anchoring	Lysosomal degradation of chondroitin and dermatan sulfate	TME vs TME	7.097218	0.0077708266648842	0.109491165346936	0.00503928242789574
Centrosomal subdistal appendage organization for microtubule anchoring - Lysosomal protein degradation	Centrosomal subdistal appendage organization for microtubule anchoring	Lysosomal protein degradation	IME vs IME	6.501332	0.104674909357433	1.61005326495515	0.0891047647912217
Centrosomal subdistal appendage organization for microtubule anchoring - Lysosomal protein degradation	Centrosomal subdistal appendage organization for microtubule anchoring	Lysosomal protein degradation	TME vs TME	7.097218	0.016324240028508	0.230008999197137	0.0129535057638636
Centrosomal subdistal appendage organization for microtubule anchoring - Lysosomal protein degradation	Centrosomal subdistal appendage organization for microtubule anchoring	Lysosomal protein degradation	FME vs FME	6.641228	0.0644483328528338	0.970428025139618	0.0506490976728027
Centrosomal subdistal appendage organization for microtubule anchoring - Malate aspartate shuttle	Centrosomal subdistal appendage organization for microtubule anchoring	Malate aspartate shuttle	TME vs TME	7.097218	0.045554948882786	0.641870505622797	0.0732104168507237
Centrosomal subdistal appendage organization for microtubule anchoring - Malate aspartate shuttle	Centrosomal subdistal appendage organization for microtubule anchoring	Malate aspartate shuttle	FME vs FME	6.641228	0.0332605100075792	0.500818711874133	0.0350917196539658
Centrosomal subdistal appendage organization for microtubule anchoring - Metaphase to anaphase transition and spindle assembly checkpoint	Centrosomal subdistal appendage organization for microtubule anchoring	Metaphase to anaphase transition and spindle assembly checkpoint	TME vs TME	7.097218	0.0160915263789603	0.226730057357363	0.0208672510094423
Centrosomal subdistal appendage organization for microtubule anchoring - Metaphase to anaphase transition and spindle assembly checkpoint	Centrosomal subdistal appendage organization for microtubule anchoring	Metaphase to anaphase transition and spindle assembly checkpoint	FME vs FME	6.641228	0.0111293940213318	0.167580376140743	0.0119338043165498
Centrosomal subdistal appendage organization for microtubule anchoring - Microtubule assistance of vesicle traffic between Golgi and ER	Centrosomal subdistal appendage organization for microtubule anchoring	Microtubule assistance of vesicle traffic between Golgi and ER	IME vs IME	6.501332	0.0419453449310427	0.645180778951396	0.0303359254520575
Centrosomal subdistal appendage organization for microtubule anchoring - Microtubule assistance of vesicle traffic between Golgi and ER	Centrosomal subdistal appendage organization for microtubule anchoring	Microtubule assistance of vesicle traffic between Golgi and ER	FME vs FME	6.641228	0.0283698746487272	0.4271781783974	0.0286371709145347
Centrosomal subdistal appendage organization for microtubule anchoring - Microtubule assistance of vesicle traffic between Golgi and ER	Centrosomal subdistal appendage organization for microtubule anchoring	Microtubule assistance of vesicle traffic between Golgi and ER	TME vs TME	7.097218	0.156372160739273	2.20328812435511	0.149157468079935
Centrosomal subdistal appendage organization for microtubule anchoring - Microtubule crosslinking and bundling	Centrosomal subdistal appendage organization for microtubule anchoring	Microtubule crosslinking and bundling	IME vs IME	6.501332	0.0245997237777827	0.378379745715074	0.0546421808725445
Centrosomal subdistal appendage organization for microtubule anchoring - Microtubule crosslinking and bundling	Centrosomal subdistal appendage organization for microtubule anchoring	Microtubule crosslinking and bundling	TME vs TME	7.097218	0.005158506181317	0.0726834965698192	0.00365392590845104
Centrosomal subdistal appendage organization for microtubule anchoring - Microtubule crosslinking and bundling	Centrosomal subdistal appendage organization for microtubule anchoring	Microtubule crosslinking and bundling	FME vs FME	6.641228	0.0211012429033929	0.317731065681563	0.0153414911771016
Centrosomal subdistal appendage organization for microtubule anchoring - Microtubule depolymerization, severing and catastrophe	Centrosomal subdistal appendage organization for microtubule anchoring	Microtubule depolymerization, severing and catastrophe	GME vs GME	5.825499	0.0504133918953386	0.865391798427184	0.0359954755319838
Centrosomal subdistal appendage organization for microtubule anchoring - Microtubule depolymerization, severing and catastrophe	Centrosomal subdistal appendage organization for microtubule anchoring	Microtubule depolymerization, severing and catastrophe	FME vs FME	6.641228	0.02316395138461	0.348790210724726	0.0192755757554864
Centrosomal subdistal appendage organization for microtubule anchoring - Microtubule glutamylation and deglutamylation	Centrosomal subdistal appendage organization for microtubule anchoring	Microtubule glutamylation and deglutamylation	IME vs IME	6.501332	0.0786711590187723	1.21007753637941	0.0853460597789975
Centrosomal subdistal appendage organization for microtubule anchoring - Microtubule glutamylation and deglutamylation	Centrosomal subdistal appendage organization for microtubule anchoring	Microtubule glutamylation and deglutamylation	TME vs TME	7.097218	0.435382452178754	6.13455094502082	0.333579706455362
Centrosomal subdistal appendage organization for microtubule anchoring - Microtubule glutamylation and deglutamylation	Centrosomal subdistal appendage organization for microtubule anchoring	Microtubule glutamylation and deglutamylation	FME vs FME	6.641228	0.265040363503536	3.99083397741783	0.280149090205529
Centrosomal subdistal appendage organization for microtubule anchoring - Microtubule plus-end tracking	Centrosomal subdistal appendage organization for microtubule anchoring	Microtubule plus-end tracking	TME vs TME	7.097218	0.0907747778700842	1.27901916253242	0.203350498790055
Centrosomal subdistal appendage organization for microtubule anchoring - Microtubule plus-end tracking	Centrosomal subdistal appendage organization for microtubule anchoring	Microtubule plus-end tracking	FME vs FME	6.641228	0.029279137130192	0.440869359459233	0.0249371773850474
Centrosomal subdistal appendage organization for microtubule anchoring - Microtubule plus-end tracking	Centrosomal subdistal appendage organization for microtubule anchoring	Microtubule plus-end tracking	IME vs IME	6.501332	0.0195384257149418	0.300529575879608	0.0158933690195337
Centrosomal subdistal appendage organization for microtubule anchoring - Microtubule-based anterograde organelle and vesicle transport	Centrosomal subdistal appendage organization for microtubule anchoring	Microtubule-based anterograde organelle and vesicle transport	IME vs IME	6.501332	0.122719866954265	1.88761111595408	0.138291722935204
Centrosomal subdistal appendage organization for microtubule anchoring - Microtubule-based anterograde organelle and vesicle transport	Centrosomal subdistal appendage organization for microtubule anchoring	Microtubule-based anterograde organelle and vesicle transport	TME vs TME	7.097218	0.128788033428612	1.81462699799507	0.0977451403788537
Centrosomal subdistal appendage organization for microtubule anchoring - Microtubule-based anterograde organelle and vesicle transport	Centrosomal subdistal appendage organization for microtubule anchoring	Microtubule-based anterograde organelle and vesicle transport	FME vs FME	6.641228	0.112812064240666	1.69866284924668	0.0932775838659343
Centrosomal subdistal appendage organization for microtubule anchoring - Microtubule-based anterograde organelle and vesicle transport	Centrosomal subdistal appendage organization for microtubule anchoring	Microtubule-based anterograde organelle and vesicle transport	GME vs GME	5.825499	0.100713707170351	1.72884253365379	0.105933662650684
Centrosomal subdistal appendage organization for microtubule anchoring - Microtubule-based retrograde vesicle and organelle transport	Centrosomal subdistal appendage organization for microtubule anchoring	Microtubule-based retrograde vesicle and organelle transport	TME vs TME	7.097218	0.0931844076885867	1.31297091416198	0.0808708353243753
Centrosomal subdistal appendage organization for microtubule anchoring - Microtubule-based retrograde vesicle and organelle transport	Centrosomal subdistal appendage organization for microtubule anchoring	Microtubule-based retrograde vesicle and organelle transport	FME vs FME	6.641228	0.0414853280208059	0.624663558566042	0.0270305232856062
Centrosomal subdistal appendage organization for microtubule anchoring - Microtubule-based retrograde vesicle and organelle transport	Centrosomal subdistal appendage organization for microtubule anchoring	Microtubule-based retrograde vesicle and organelle transport	GME vs GME	5.825499	0.252066959476693	4.32695899213592	0.179977377659919
Centrosomal subdistal appendage organization for microtubule anchoring - Microtubule-based retrograde vesicle and organelle transport	Centrosomal subdistal appendage organization for microtubule anchoring	Microtubule-based retrograde vesicle and organelle transport	IME vs IME	6.501332	0.015858094722366	0.243920700198824	0.012686844407534
Centrosomal subdistal appendage organization for microtubule anchoring - Microvillus assembly and organization	Centrosomal subdistal appendage organization for microtubule anchoring	Microvillus assembly and organization	FME vs FME	6.641228	0.100048482642795	1.50647576332138	0.0840617241642801
Centrosomal subdistal appendage organization for microtubule anchoring - Microvillus assembly and organization	Centrosomal subdistal appendage organization for microtubule anchoring	Microvillus assembly and organization	TME vs TME	7.097218	0.131699922866478	1.85565560172833	0.103925386772295
Centrosomal subdistal appendage organization for microtubule anchoring - Mismatch repair	Centrosomal subdistal appendage organization for microtubule anchoring	Mismatch repair	FME vs FME	6.641228	0.0196620721211946	0.296060812966159	0.0235389432157251
Centrosomal subdistal appendage organization for microtubule anchoring - Mismatch repair	Centrosomal subdistal appendage organization for microtubule anchoring	Mismatch repair	TME vs TME	7.097218	0.0388859303478134	0.547903847684822	0.0267239182227285
Centrosomal subdistal appendage organization for microtubule anchoring - Mitochondria-endoplasmic reticulum contact site formation	Centrosomal subdistal appendage organization for microtubule anchoring	Mitochondria-endoplasmic reticulum contact site formation	IME vs IME	6.501332	0.00491804540017506	0.0756467342781343	0.00422469417575803
Centrosomal subdistal appendage organization for microtubule anchoring - Mitochondria-endoplasmic reticulum contact site formation	Centrosomal subdistal appendage organization for microtubule anchoring	Mitochondria-endoplasmic reticulum contact site formation	TME vs TME	7.097218	0.0221891497953703	0.312645742071641	0.0169500672096198
Centrosomal subdistal appendage organization for microtubule anchoring - Mitochondrial fission	Centrosomal subdistal appendage organization for microtubule anchoring	Mitochondrial fission	FME vs FME	6.641228	0.0207754489999956	0.312825437866514	0.0137576557156558
Centrosomal subdistal appendage organization for microtubule anchoring - Mitochondrial fission	Centrosomal subdistal appendage organization for microtubule anchoring	Mitochondrial fission	TME vs TME	7.097218	0.0129514104480193	0.182485735944703	0.0105107829464996
Centrosomal subdistal appendage organization for microtubule anchoring - Mitochondrial iron-sulfur protein assembly	Centrosomal subdistal appendage organization for microtubule anchoring	Mitochondrial iron-sulfur protein assembly	FME vs FME	6.641228	0.00798168483303876	0.120183879193581	0.00589610333582402
Centrosomal subdistal appendage organization for microtubule anchoring - Mitochondrial translation elongation	Centrosomal subdistal appendage organization for microtubule anchoring	Mitochondrial translation elongation	TME vs TME	7.097218	0.00317692341626023	0.0447629399116811	0.00253450878998572
Centrosomal subdistal appendage organization for microtubule anchoring - Mitotic spindle assembly	Centrosomal subdistal appendage organization for microtubule anchoring	Mitotic spindle assembly	IME vs IME	6.501332	0.117209563428162	1.80285458511438	0.0969622743404192
Centrosomal subdistal appendage organization for microtubule anchoring - Mitotic spindle assembly	Centrosomal subdistal appendage organization for microtubule anchoring	Mitotic spindle assembly	TME vs TME	7.097218	0.0466479669711869	0.657271161100688	0.0517287767750134
Centrosomal subdistal appendage organization for microtubule anchoring - Mitotic spindle assembly	Centrosomal subdistal appendage organization for microtubule anchoring	Mitotic spindle assembly	FME vs FME	6.641228	0.113844124892844	1.71420305853036	0.0994632795437022
Centrosomal subdistal appendage organization for microtubule anchoring - Mother and daughter centriole organization around microtubule triplets	Centrosomal subdistal appendage organization for microtubule anchoring	Mother and daughter centriole organization around microtubule triplets	FME vs FME	6.641228	0.10869634188206	1.63669053524431	0.0754886671612952
Centrosomal subdistal appendage organization for microtubule anchoring - Mother and daughter centriole organization around microtubule triplets	Centrosomal subdistal appendage organization for microtubule anchoring	Mother and daughter centriole organization around microtubule triplets	IME vs IME	6.501332	0.0158249092062896	0.24341025840493	0.0128017100207317
Centrosomal subdistal appendage organization for microtubule anchoring - Mother and daughter centriole organization around microtubule triplets	Centrosomal subdistal appendage organization for microtubule anchoring	Mother and daughter centriole organization around microtubule triplets	TME vs TME	7.097218	0.172445674634167	2.4297643853075	0.121937622093956
Centrosomal subdistal appendage organization for microtubule anchoring - Mother centriole and distal appendage transformation into basal body	Centrosomal subdistal appendage organization for microtubule anchoring	Mother centriole and distal appendage transformation into basal body	TME vs TME	7.097218	0.0289848298818736	0.408397064818112	0.0359483878824461
Centrosomal subdistal appendage organization for microtubule anchoring - Mother centriole and distal appendage transformation into basal body	Centrosomal subdistal appendage organization for microtubule anchoring	Mother centriole and distal appendage transformation into basal body	FME vs FME	6.641228	0.0148396046904356	0.223446715161366	0.0108427402159934
Centrosomal subdistal appendage organization for microtubule anchoring - mRNA storage, translational repression and degradation by cytosolic processing bodies	Centrosomal subdistal appendage organization for microtubule anchoring	mRNA storage, translational repression and degradation by cytosolic processing bodies	IME vs IME	6.501332	0.0409642853207752	0.630090646671146	0.055832843545824
Centrosomal subdistal appendage organization for microtubule anchoring - mRNA storage, translational repression and degradation by cytosolic processing bodies	Centrosomal subdistal appendage organization for microtubule anchoring	mRNA storage, translational repression and degradation by cytosolic processing bodies	TME vs TME	7.097218	0.00481637396050688	0.0678628439964557	0.00255079267440375
Centrosomal subdistal appendage organization for microtubule anchoring - mRNA storage, translational repression and degradation by cytosolic processing bodies	Centrosomal subdistal appendage organization for microtubule anchoring	mRNA storage, translational repression and degradation by cytosolic processing bodies	FME vs FME	6.641228	0.00774435852377728	0.116610348406738	0.00944541057554104
Centrosomal subdistal appendage organization for microtubule anchoring - Neuregulin receptor signaling	Centrosomal subdistal appendage organization for microtubule anchoring	Neuregulin receptor signaling	IME vs IME	6.501332	0.00491804540017506	0.0756467342781343	0.00400054290658777
Centrosomal subdistal appendage organization for microtubule anchoring - Nodal growth differentiation factor receptor signaling	Centrosomal subdistal appendage organization for microtubule anchoring	Nodal growth differentiation factor receptor signaling	IME vs IME	6.501332	0.0574225428046499	0.883242728292733	0.0758690575421711
Centrosomal subdistal appendage organization for microtubule anchoring - Nodal growth differentiation factor receptor signaling	Centrosomal subdistal appendage organization for microtubule anchoring	Nodal growth differentiation factor receptor signaling	FME vs FME	6.641228	0.0674629054279366	1.01581982320796	0.0496335416859459
Centrosomal subdistal appendage organization for microtubule anchoring - Nodal growth differentiation factor receptor signaling	Centrosomal subdistal appendage organization for microtubule anchoring	Nodal growth differentiation factor receptor signaling	TME vs TME	7.097218	0.0551623882835557	0.77723959585665	0.0382368499963871
Centrosomal subdistal appendage organization for microtubule anchoring - Non-CCR4-NOT-mediated cytosolic mRNA deadenylation	Centrosomal subdistal appendage organization for microtubule anchoring	Non-CCR4-NOT-mediated cytosolic mRNA deadenylation	FME vs FME	6.641228	0.0134851959052545	0.203052762603487	0.0166100877315615
Centrosomal subdistal appendage organization for microtubule anchoring - Nonsense-mediated mRNA decay pathway	Centrosomal subdistal appendage organization for microtubule anchoring	Nonsense-mediated mRNA decay pathway	TME vs TME	7.097218	0.0289838120357856	0.408382723338226	0.0257867199996516
Centrosomal subdistal appendage organization for microtubule anchoring - Nonsense-mediated mRNA decay pathway	Centrosomal subdistal appendage organization for microtubule anchoring	Nonsense-mediated mRNA decay pathway	IME vs IME	6.501332	0.0097630482077635	0.150169966607265	0.00713737013607976
Centrosomal subdistal appendage organization for microtubule anchoring - Nonsense-mediated mRNA decay pathway	Centrosomal subdistal appendage organization for microtubule anchoring	Nonsense-mediated mRNA decay pathway	FME vs FME	6.641228	0.00296792093808712	0.0446893430322731	0.00184715122521053
Centrosomal subdistal appendage organization for microtubule anchoring - Nuclear Drosha-mediated microRNA processing	Centrosomal subdistal appendage organization for microtubule anchoring	Nuclear Drosha-mediated microRNA processing	IME vs IME	6.501332	0.149242787685132	2.29557244480568	0.122573977149354
Centrosomal subdistal appendage organization for microtubule anchoring - Nuclear Drosha-mediated microRNA processing	Centrosomal subdistal appendage organization for microtubule anchoring	Nuclear Drosha-mediated microRNA processing	FME vs FME	6.641228	0.0477871409620024	0.719552838344452	0.0614421981794761
Centrosomal subdistal appendage organization for microtubule anchoring - Nuclear Drosha-mediated microRNA processing	Centrosomal subdistal appendage organization for microtubule anchoring	Nuclear Drosha-mediated microRNA processing	TME vs TME	7.097218	0.0755905890385569	1.06507351663032	0.0600211485888324
Centrosomal subdistal appendage organization for microtubule anchoring - Nuclear intermediate filaments	Centrosomal subdistal appendage organization for microtubule anchoring	Nuclear intermediate filaments	IME vs IME	6.501332	0.0147308905464172	0.226582650661467	0.00963111452623854
Centrosomal subdistal appendage organization for microtubule anchoring - Nuclear intermediate filaments	Centrosomal subdistal appendage organization for microtubule anchoring	Nuclear intermediate filaments	TME vs TME	7.097218	0.00481451853893496	0.0678367010545423	0.0121225876631255
Centrosomal subdistal appendage organization for microtubule anchoring - Nucleocytoplasmic protein transport	Centrosomal subdistal appendage organization for microtubule anchoring	Nucleocytoplasmic protein transport	TME vs TME	7.097218	0.0129173924566477	0.18200642149353	0.0122561519482579
Centrosomal subdistal appendage organization for microtubule anchoring - Nucleocytoplasmic protein transport	Centrosomal subdistal appendage organization for microtubule anchoring	Nucleocytoplasmic protein transport	FME vs FME	6.641228	0.0130191724664361	0.196035634535427	0.00829116595896044
Centrosomal subdistal appendage organization for microtubule anchoring - Nucleosome assembly	Centrosomal subdistal appendage organization for microtubule anchoring	Nucleosome assembly	FME vs FME	6.641228	0.002968234540663	0.0446940650896937	0.00221404430337282
Centrosomal subdistal appendage organization for microtubule anchoring - Nucleosome assembly	Centrosomal subdistal appendage organization for microtubule anchoring	Nucleosome assembly	IME vs IME	6.501332	0.0245971418083945	0.378340031247978	0.0200083393252945
Centrosomal subdistal appendage organization for microtubule anchoring - Nucleotide excision repair	Centrosomal subdistal appendage organization for microtubule anchoring	Nucleotide excision repair	FME vs FME	6.641228	0.00196157806929921	0.0295363781758944	0.00127091417207301
Centrosomal subdistal appendage organization for microtubule anchoring - Nucleotide excision repair	Centrosomal subdistal appendage organization for microtubule anchoring	Nucleotide excision repair	TME vs TME	7.097218	0.0382542137665045	0.539002943361598	0.0283266304264597
Centrosomal subdistal appendage organization for microtubule anchoring - Phenylalanine and tyrosine degradation pathway	Centrosomal subdistal appendage organization for microtubule anchoring	Phenylalanine and tyrosine degradation pathway	FME vs FME	6.641228	0.0161493539880577	0.243168209388714	0.00813995026140089
Centrosomal subdistal appendage organization for microtubule anchoring - Phenylalanine and tyrosine degradation pathway	Centrosomal subdistal appendage organization for microtubule anchoring	Phenylalanine and tyrosine degradation pathway	TME vs TME	7.097218	0.0144491100377561	0.203588365110393	0.0139673245938093
Centrosomal subdistal appendage organization for microtubule anchoring - Polyamine biosynthesis and interconversion	Centrosomal subdistal appendage organization for microtubule anchoring	Polyamine biosynthesis and interconversion	IME vs IME	6.501332	0.0105431845659843	0.162169605282609	0.0111647285503238
Centrosomal subdistal appendage organization for microtubule anchoring - Polyamine biosynthesis and interconversion	Centrosomal subdistal appendage organization for microtubule anchoring	Polyamine biosynthesis and interconversion	TME vs TME	7.097218	0.0544333315304149	0.766967165786093	0.0408074211437336
Centrosomal subdistal appendage organization for microtubule anchoring - Pre-mRNA 3-end-cleavage and polyadenylation	Centrosomal subdistal appendage organization for microtubule anchoring	Pre-mRNA 3-end-cleavage and polyadenylation	TME vs TME	7.097218	0.00258347849132955	0.0364012842987061	0.00167535299983397
Centrosomal subdistal appendage organization for microtubule anchoring - Pre-mRNA capping	Centrosomal subdistal appendage organization for microtubule anchoring	Pre-mRNA capping	TME vs TME	7.097218	0.0099730306453614	0.140520281109319	0.0150728507460351
Centrosomal subdistal appendage organization for microtubule anchoring - Pre-mRNA capping	Centrosomal subdistal appendage organization for microtubule anchoring	Pre-mRNA capping	IME vs IME	6.501332	0.0132186276781134	0.203321835022556	0.0213575666434707
Centrosomal subdistal appendage organization for microtubule anchoring - Pre-mRNA capping	Centrosomal subdistal appendage organization for microtubule anchoring	Pre-mRNA capping	FME vs FME	6.641228	0.00998923402735235	0.150412465625087	0.010967562669477
Centrosomal subdistal appendage organization for microtubule anchoring - Protein palmitoylation	Centrosomal subdistal appendage organization for microtubule anchoring	Protein palmitoylation	FME vs FME	6.641228	0.00980614216245266	0.147655567672746	0.00869173094180348
Centrosomal subdistal appendage organization for microtubule anchoring - Proteolysis of basement membrane	Centrosomal subdistal appendage organization for microtubule anchoring	Proteolysis of basement membrane	FME vs FME	6.641228	0.267617148449311	4.0296338069161	0.291080140165134
Centrosomal subdistal appendage organization for microtubule anchoring - Proteolysis of basement membrane	Centrosomal subdistal appendage organization for microtubule anchoring	Proteolysis of basement membrane	IME vs IME	6.501332	0.56355177405961	8.66825086704995	0.521726138761102
Centrosomal subdistal appendage organization for microtubule anchoring - Proteolysis of basement membrane	Centrosomal subdistal appendage organization for microtubule anchoring	Proteolysis of basement membrane	TME vs TME	7.097218	0.081286787181794	1.14533310800282	0.0944708648224876
Centrosomal subdistal appendage organization for microtubule anchoring - Proteolysis of matricellular proteins	Centrosomal subdistal appendage organization for microtubule anchoring	Proteolysis of matricellular proteins	IME vs IME	6.501332	0.0144298923444097	0.221952857897731	0.0143357489746282
Centrosomal subdistal appendage organization for microtubule anchoring - Rab1 activation in cis-Golgi vesicle tethering and autophagosome biogenesis	Centrosomal subdistal appendage organization for microtubule anchoring	Rab1 activation in cis-Golgi vesicle tethering and autophagosome biogenesis	FME vs FME	6.641228	0.0574057707370574	0.864384946235747	0.0356259787730903
Centrosomal subdistal appendage organization for microtubule anchoring - Rab1 activation in cis-Golgi vesicle tethering and autophagosome biogenesis	Centrosomal subdistal appendage organization for microtubule anchoring	Rab1 activation in cis-Golgi vesicle tethering and autophagosome biogenesis	IME vs IME	6.501332	0.0437466652972109	0.672887721852831	0.057064375922037
Centrosomal subdistal appendage organization for microtubule anchoring - Rab1 activation in cis-Golgi vesicle tethering and autophagosome biogenesis	Centrosomal subdistal appendage organization for microtubule anchoring	Rab1 activation in cis-Golgi vesicle tethering and autophagosome biogenesis	TME vs TME	7.097218	0.00578049959939955	0.081447401250866	0.00441841245949711
Centrosomal subdistal appendage organization for microtubule anchoring - rDNA transcription	Centrosomal subdistal appendage organization for microtubule anchoring	rDNA transcription	TME vs TME	7.097218	0.0545286191561705	0.768309771101724	0.0403030980651097
Centrosomal subdistal appendage organization for microtubule anchoring - rDNA transcription	Centrosomal subdistal appendage organization for microtubule anchoring	rDNA transcription	IME vs IME	6.501332	0.0391003923944732	0.601421246239454	0.033045216891956
Centrosomal subdistal appendage organization for microtubule anchoring - rDNA transcription	Centrosomal subdistal appendage organization for microtubule anchoring	rDNA transcription	FME vs FME	6.641228	0.0672026979644321	1.0119017604163	0.0528314944906451
Centrosomal subdistal appendage organization for microtubule anchoring - Regulation of microtubule nucleation and stabilization at Golgi	Centrosomal subdistal appendage organization for microtubule anchoring	Regulation of microtubule nucleation and stabilization at Golgi	IME vs IME	6.501332	0.0379024868779613	0.582995706634907	0.0322631772118339
Centrosomal subdistal appendage organization for microtubule anchoring - Regulation of microtubule nucleation and stabilization at Golgi	Centrosomal subdistal appendage organization for microtubule anchoring	Regulation of microtubule nucleation and stabilization at Golgi	TME vs TME	7.097218	0.2475131491752	3.48746720401676	0.244529111353426
Centrosomal subdistal appendage organization for microtubule anchoring - Regulation of microtubule nucleation and stabilization at Golgi	Centrosomal subdistal appendage organization for microtubule anchoring	Regulation of microtubule nucleation and stabilization at Golgi	GME vs GME	5.825499	0.656102224062407	11.2625923844244	0.690107768058123
Centrosomal subdistal appendage organization for microtubule anchoring - Regulation of microtubule nucleation and stabilization at Golgi	Centrosomal subdistal appendage organization for microtubule anchoring	Regulation of microtubule nucleation and stabilization at Golgi	FME vs FME	6.641228	0.184067126461709	2.77158291174488	0.170906940988726
Centrosomal subdistal appendage organization for microtubule anchoring - Regulation of microtubule nucleation at existing microtubules	Centrosomal subdistal appendage organization for microtubule anchoring	Regulation of microtubule nucleation at existing microtubules	FME vs FME	6.641228	0.145303575037247	2.187902388276	0.216757851957533
Centrosomal subdistal appendage organization for microtubule anchoring - Regulation of microtubule nucleation at existing microtubules	Centrosomal subdistal appendage organization for microtubule anchoring	Regulation of microtubule nucleation at existing microtubules	IME vs IME	6.501332	0.10050682019611	1.54594195495729	0.0808407047512874
Centrosomal subdistal appendage organization for microtubule anchoring - Regulation of microtubule nucleation at existing microtubules	Centrosomal subdistal appendage organization for microtubule anchoring	Regulation of microtubule nucleation at existing microtubules	TME vs TME	7.097218	0.145873555185452	2.05536247806574	0.12364459362072
Centrosomal subdistal appendage organization for microtubule anchoring - Regulation of nuclear and cytoplasmic mRNA fate by the exon junction complex	Centrosomal subdistal appendage organization for microtubule anchoring	Regulation of nuclear and cytoplasmic mRNA fate by the exon junction complex	TME vs TME	7.097218	0.0448153706031348	0.63144982694903	0.0337067522203114
Centrosomal subdistal appendage organization for microtubule anchoring - Regulation of nuclear and cytoplasmic mRNA fate by the exon junction complex	Centrosomal subdistal appendage organization for microtubule anchoring	Regulation of nuclear and cytoplasmic mRNA fate by the exon junction complex	IME vs IME	6.501332	0.0729274778973249	1.12173131664809	0.0741898938632729
Centrosomal subdistal appendage organization for microtubule anchoring - Regulation of nuclear and cytoplasmic mRNA fate by the exon junction complex	Centrosomal subdistal appendage organization for microtubule anchoring	Regulation of nuclear and cytoplasmic mRNA fate by the exon junction complex	FME vs FME	6.641228	0.0432134385867757	0.650684509760953	0.0285254750649983
Centrosomal subdistal appendage organization for microtubule anchoring - Regulation of pre-mRNA processing by hnRNPs	Centrosomal subdistal appendage organization for microtubule anchoring	Regulation of pre-mRNA processing by hnRNPs	IME vs IME	6.501332	0.0196797790222261	0.302703796572059	0.0160083516853625
Centrosomal subdistal appendage organization for microtubule anchoring - Regulation of proteasomal proteolysis by signalosome	Centrosomal subdistal appendage organization for microtubule anchoring	Regulation of proteasomal proteolysis by signalosome	IME vs IME	6.501332	0.00983989230306124	0.151351941230278	0.00684447925650543
Centrosomal subdistal appendage organization for microtubule anchoring - Regulation of RNA polymerase II elongation activity	Centrosomal subdistal appendage organization for microtubule anchoring	Regulation of RNA polymerase II elongation activity	TME vs TME	7.097218	0.0218589572919201	0.307993320450276	0.0178365813992555
Centrosomal subdistal appendage organization for microtubule anchoring - Replication stress-induced slowing of S-phase progression	Centrosomal subdistal appendage organization for microtubule anchoring	Replication stress-induced slowing of S-phase progression	TME vs TME	7.097218	0.0187011836065913	0.263500200783749	0.01296510120001
Centrosomal subdistal appendage organization for microtubule anchoring - Restriction point	Centrosomal subdistal appendage organization for microtubule anchoring	Restriction point	IME vs IME	6.501332	0.00266244963340513	0.0409523710252746	0.00270204342270776
Centrosomal subdistal appendage organization for microtubule anchoring - Restriction point	Centrosomal subdistal appendage organization for microtubule anchoring	Restriction point	FME vs FME	6.641228	0.00158954002037555	0.023934431110511	0.00116141702312092
Centrosomal subdistal appendage organization for microtubule anchoring - Restriction point	Centrosomal subdistal appendage organization for microtubule anchoring	Restriction point	TME vs TME	7.097218	0.00318784850825887	0.0449168747639227	0.0016190104414275
Centrosomal subdistal appendage organization for microtubule anchoring - RHOA RAC1 CDC42 signaling pathway	Centrosomal subdistal appendage organization for microtubule anchoring	RHOA RAC1 CDC42 signaling pathway	IME vs IME	6.501332	0.043920749311517	0.675565388710444	0.0528927124064572
Centrosomal subdistal appendage organization for microtubule anchoring - RHOA RAC1 CDC42 signaling pathway	Centrosomal subdistal appendage organization for microtubule anchoring	RHOA RAC1 CDC42 signaling pathway	FME vs FME	6.641228	0.0039292154815848	0.0591639946505566	0.012446767670971
Centrosomal subdistal appendage organization for microtubule anchoring - Semaphorin presentation on cell surface	Centrosomal subdistal appendage organization for microtubule anchoring	Semaphorin presentation on cell surface	TME vs TME	7.097218	0.00777037676012432	0.109484826176269	0.00737771926469069
Centrosomal subdistal appendage organization for microtubule anchoring - Sister chromatid cohesion	Centrosomal subdistal appendage organization for microtubule anchoring	Sister chromatid cohesion	FME vs FME	6.641228	0.00785843696808565	0.118328079719881	0.00580505963228473
Centrosomal subdistal appendage organization for microtubule anchoring - Smooth muscle thick myofilament organization and regulation	Centrosomal subdistal appendage organization for microtubule anchoring	Smooth muscle thick myofilament organization and regulation	FME vs FME	6.641228	0.00889108653354128	0.133877156540141	0.00616917938942497
Centrosomal subdistal appendage organization for microtubule anchoring - Stimulus-dependent and constitutive channel-mediated calcium entry	Centrosomal subdistal appendage organization for microtubule anchoring	Stimulus-dependent and constitutive channel-mediated calcium entry	IME vs IME	6.501332	0.0163264713726903	0.251125018403756	0.0140485479479436
Centrosomal subdistal appendage organization for microtubule anchoring - Stimulus-dependent and constitutive channel-mediated calcium entry	Centrosomal subdistal appendage organization for microtubule anchoring	Stimulus-dependent and constitutive channel-mediated calcium entry	TME vs TME	7.097218	0.00576441844581849	0.0812208173465216	0.0149281201920773
Centrosomal subdistal appendage organization for microtubule anchoring - Stimulus-dependent and constitutive channel-mediated calcium entry	Centrosomal subdistal appendage organization for microtubule anchoring	Stimulus-dependent and constitutive channel-mediated calcium entry	FME vs FME	6.641228	0.00889107921869288	0.133877046397123	0.0213065369841218
Centrosomal subdistal appendage organization for microtubule anchoring - Support for large vesicle biogenesis at ER	Centrosomal subdistal appendage organization for microtubule anchoring	Support for large vesicle biogenesis at ER	FME vs FME	6.641228	0.0118018578645255	0.177705971799182	0.0233354850702461
Centrosomal subdistal appendage organization for microtubule anchoring - Support for large vesicle biogenesis at ER	Centrosomal subdistal appendage organization for microtubule anchoring	Support for large vesicle biogenesis at ER	TME vs TME	7.097218	0.0193232199212491	0.272264709878742	0.0239655919216307
Centrosomal subdistal appendage organization for microtubule anchoring - Support for large vesicle biogenesis at ER	Centrosomal subdistal appendage organization for microtubule anchoring	Support for large vesicle biogenesis at ER	IME vs IME	6.501332	0.00983886075677235	0.151336074539009	0.0084517677965622
Centrosomal subdistal appendage organization for microtubule anchoring - Support for RNA polymerase II- and III-mediated snRNA transcription	Centrosomal subdistal appendage organization for microtubule anchoring	Support for RNA polymerase II- and III-mediated snRNA transcription	TME vs TME	7.097218	0.1131222418909	1.59389555647451	0.0929198816294925
Centrosomal subdistal appendage organization for microtubule anchoring - Support for RNA polymerase II- and III-mediated snRNA transcription	Centrosomal subdistal appendage organization for microtubule anchoring	Support for RNA polymerase II- and III-mediated snRNA transcription	GME vs GME	5.825499	0.561571992167197	9.63989483700743	0.40096589702727
Centrosomal subdistal appendage organization for microtubule anchoring - Support for RNA polymerase II- and III-mediated snRNA transcription	Centrosomal subdistal appendage organization for microtubule anchoring	Support for RNA polymerase II- and III-mediated snRNA transcription	IME vs IME	6.501332	0.146529594888731	2.25383956968676	0.147542159606246
Centrosomal subdistal appendage organization for microtubule anchoring - Support for RNA polymerase II- and III-mediated snRNA transcription	Centrosomal subdistal appendage organization for microtubule anchoring	Support for RNA polymerase II- and III-mediated snRNA transcription	FME vs FME	6.641228	0.0704131088824693	1.06024238598673	0.0814198170857977
Centrosomal subdistal appendage organization for microtubule anchoring - Synthesis of secreted WNT signaling modulators	Centrosomal subdistal appendage organization for microtubule anchoring	Synthesis of secreted WNT signaling modulators	TME vs TME	7.097218	0.0216664244283569	0.305280527010374	0.0199812849370308
Centrosomal subdistal appendage organization for microtubule anchoring - Tandem WH2-domain-mediated actin filament nucleation	Centrosomal subdistal appendage organization for microtubule anchoring	Tandem WH2-domain-mediated actin filament nucleation	TME vs TME	7.097218	0.00962904102794517	0.135673457765756	0.00781449716491295
Centrosomal subdistal appendage organization for microtubule anchoring - Telomere replication support and maintenance	Centrosomal subdistal appendage organization for microtubule anchoring	Telomere replication support and maintenance	IME vs IME	6.501332	0.00263903333892542	0.040592194153743	0.0026705436497435
Centrosomal subdistal appendage organization for microtubule anchoring - Tetraspanin-enriched microdomain dynamics	Centrosomal subdistal appendage organization for microtubule anchoring	Tetraspanin-enriched microdomain dynamics	TME vs TME	7.097218	0.0077708266648842	0.109491165346936	0.00550431149694841
Centrosomal subdistal appendage organization for microtubule anchoring - Thioredoxin-dependent peroxiredoxin-mediated peroxide detoxification	Centrosomal subdistal appendage organization for microtubule anchoring	Thioredoxin-dependent peroxiredoxin-mediated peroxide detoxification	IME vs IME	6.501332	0.00491943037838617	0.0756680372695042	0.00438006252719931
Centrosomal subdistal appendage organization for microtubule anchoring - Thioredoxin-dependent peroxiredoxin-mediated peroxide detoxification	Centrosomal subdistal appendage organization for microtubule anchoring	Thioredoxin-dependent peroxiredoxin-mediated peroxide detoxification	TME vs TME	7.097218	0.0657997475705919	0.92712028613312	0.0680156938397899
Centrosomal subdistal appendage organization for microtubule anchoring - Thioredoxin-dependent peroxiredoxin-mediated peroxide detoxification	Centrosomal subdistal appendage organization for microtubule anchoring	Thioredoxin-dependent peroxiredoxin-mediated peroxide detoxification	FME vs FME	6.641228	0.0260951599384581	0.392926758596005	0.0208382918670693
Centrosomal subdistal appendage organization for microtubule anchoring - Tight junction organization	Centrosomal subdistal appendage organization for microtubule anchoring	Tight junction organization	TME vs TME	7.097218	0.0288884729814618	0.407039393392628	0.0245326296749798
Centrosomal subdistal appendage organization for microtubule anchoring - Tight junction organization	Centrosomal subdistal appendage organization for microtubule anchoring	Tight junction organization	FME vs FME	6.641228	0.0244800413730405	0.368607179633682	0.0167735297921446
Centrosomal subdistal appendage organization for microtubule anchoring - Transcription by RNA polymerase II	Centrosomal subdistal appendage organization for microtubule anchoring	Transcription by RNA polymerase II	FME vs FME	6.641228	0.0322630172973071	0.485799007902412	0.0251809333201834
Centrosomal subdistal appendage organization for microtubule anchoring - Transcription by RNA polymerase II	Centrosomal subdistal appendage organization for microtubule anchoring	Transcription by RNA polymerase II	IME vs IME	6.501332	0.0644465481498182	0.99128220793951	0.0570851480744945
Centrosomal subdistal appendage organization for microtubule anchoring - Transcription by RNA polymerase II	Centrosomal subdistal appendage organization for microtubule anchoring	Transcription by RNA polymerase II	TME vs TME	7.097218	0.0349155228665836	0.491960695074491	0.0309623863586808
Centrosomal subdistal appendage organization for microtubule anchoring - Transcription by RNA polymerase III	Centrosomal subdistal appendage organization for microtubule anchoring	Transcription by RNA polymerase III	FME vs FME	6.641228	0.0243883325860754	0.367226278482589	0.0376527164122288
Centrosomal subdistal appendage organization for microtubule anchoring - Transcription by RNA polymerase III	Centrosomal subdistal appendage organization for microtubule anchoring	Transcription by RNA polymerase III	TME vs TME	7.097218	0.0187033030156343	0.263530063316523	0.012720299032327
Centrosomal subdistal appendage organization for microtubule anchoring - Transcription by RNA polymerase III	Centrosomal subdistal appendage organization for microtubule anchoring	Transcription by RNA polymerase III	IME vs IME	6.501332	0.0344277128677951	0.529548598112026	0.04666296069213
Centrosomal subdistal appendage organization for microtubule anchoring - Transcription initiation by general transcription factors	Centrosomal subdistal appendage organization for microtubule anchoring	Transcription initiation by general transcription factors	TME vs TME	7.097218	0.00962904102794517	0.135673457765756	0.00624981876256929
Centrosomal subdistal appendage organization for microtubule anchoring - Transcription regulation by mediator	Centrosomal subdistal appendage organization for microtubule anchoring	Transcription regulation by mediator	FME vs FME	6.641228	0.00296792093808712	0.0446893430322731	0.00159530773360955
Centrosomal subdistal appendage organization for microtubule anchoring - Transcription repression	Centrosomal subdistal appendage organization for microtubule anchoring	Transcription repression	TME vs TME	7.097218	0.0367530064666235	0.517850890461735	0.0286603784854606
Centrosomal subdistal appendage organization for microtubule anchoring - Transcription repression	Centrosomal subdistal appendage organization for microtubule anchoring	Transcription repression	FME vs FME	6.641228	0.013701537124063	0.20631031128522	0.0298252091071581
Centrosomal subdistal appendage organization for microtubule anchoring - Transcription repression	Centrosomal subdistal appendage organization for microtubule anchoring	Transcription repression	IME vs IME	6.501332	0.00648478032335857	0.099745409823935	0.00814823255584596
Centrosomal subdistal appendage organization for microtubule anchoring - Transmembrane glucose transport	Centrosomal subdistal appendage organization for microtubule anchoring	Transmembrane glucose transport	FME vs FME	6.641228	0.0266288281554434	0.400962445028288	0.046969243167474
Centrosomal subdistal appendage organization for microtubule anchoring - Transmembrane glucose transport	Centrosomal subdistal appendage organization for microtubule anchoring	Transmembrane glucose transport	TME vs TME	7.097218	0.0254212063920851	0.35818551004005	0.0215439929709243
Centrosomal subdistal appendage organization for microtubule anchoring - TREX-2-mediated nuclear mRNA export	Centrosomal subdistal appendage organization for microtubule anchoring	TREX-2-mediated nuclear mRNA export	IME vs IME	6.501332	0.00798734890021538	0.122857113075824	0.00711161352403911
Centrosomal subdistal appendage organization for microtubule anchoring - TREX-2-mediated nuclear mRNA export	Centrosomal subdistal appendage organization for microtubule anchoring	TREX-2-mediated nuclear mRNA export	FME vs FME	6.641228	0.0225811622897928	0.340014888768024	0.0287440875913366
Centrosomal subdistal appendage organization for microtubule anchoring - TREX-mediated coupling of splicing and mRNA export	Centrosomal subdistal appendage organization for microtubule anchoring	TREX-mediated coupling of splicing and mRNA export	FME vs FME	6.641228	0.0197537941623894	0.297441913692251	0.017298899284305
Centrosomal subdistal appendage organization for microtubule anchoring - TREX-mediated coupling of splicing and mRNA export	Centrosomal subdistal appendage organization for microtubule anchoring	TREX-mediated coupling of splicing and mRNA export	TME vs TME	7.097218	0.0193271255601956	0.272319740440884	0.0163262901686429
Centrosomal subdistal appendage organization for microtubule anchoring - TREX-mediated coupling of splicing and mRNA export	Centrosomal subdistal appendage organization for microtubule anchoring	TREX-mediated coupling of splicing and mRNA export	IME vs IME	6.501332	0.0554061855696586	0.852228203709501	0.0557634947664348
Centrosomal subdistal appendage organization for microtubule anchoring - U1 and U2 snRNP recruitment and pre-spliceosome assembly	Centrosomal subdistal appendage organization for microtubule anchoring	U1 and U2 snRNP recruitment and pre-spliceosome assembly	IME vs IME	6.501332	0.206942350308048	3.18307614323533	0.167200704324539
Centrosomal subdistal appendage organization for microtubule anchoring - U1 and U2 snRNP recruitment and pre-spliceosome assembly	Centrosomal subdistal appendage organization for microtubule anchoring	U1 and U2 snRNP recruitment and pre-spliceosome assembly	FME vs FME	6.641228	0.0438525331557514	0.660307648995055	0.0523696177880002
Centrosomal subdistal appendage organization for microtubule anchoring - U1 and U2 snRNP recruitment and pre-spliceosome assembly	Centrosomal subdistal appendage organization for microtubule anchoring	U1 and U2 snRNP recruitment and pre-spliceosome assembly	TME vs TME	7.097218	0.132140811853037	1.86186773989699	0.129571947497054
Centrosomal subdistal appendage organization for microtubule anchoring - U2 snRNP-selective component synthesis	Centrosomal subdistal appendage organization for microtubule anchoring	U2 snRNP-selective component synthesis	FME vs FME	6.641228	0.0114329753515626	0.172151539082038	0.0058683621369806
Centrosomal subdistal appendage organization for microtubule anchoring - U2 snRNP-selective component synthesis	Centrosomal subdistal appendage organization for microtubule anchoring	U2 snRNP-selective component synthesis	IME vs IME	6.501332	0.0196792646450558	0.302695884698549	0.0154281446283288
Centrosomal subdistal appendage organization for microtubule anchoring - U4-U6 di-snRNP-selective component synthesis	Centrosomal subdistal appendage organization for microtubule anchoring	U4-U6 di-snRNP-selective component synthesis	FME vs FME	6.641228	0.0957090096668157	1.44113433393417	0.102488521833329
Centrosomal subdistal appendage organization for microtubule anchoring - U4-U6 di-snRNP-selective component synthesis	Centrosomal subdistal appendage organization for microtubule anchoring	U4-U6 di-snRNP-selective component synthesis	IME vs IME	6.501332	0.0280663904200837	0.431702151057587	0.021965124294196
Centrosomal subdistal appendage organization for microtubule anchoring - U4-U6 di-snRNP-selective component synthesis	Centrosomal subdistal appendage organization for microtubule anchoring	U4-U6 di-snRNP-selective component synthesis	TME vs TME	7.097218	0.0161392308069799	0.227402214084224	0.0109859223700909
Centrosomal subdistal appendage organization for microtubule anchoring - U4-U6-U5 tri-snRNP recruitment and pre-catalytic spliceosome assembly	Centrosomal subdistal appendage organization for microtubule anchoring	U4-U6-U5 tri-snRNP recruitment and pre-catalytic spliceosome assembly	FME vs FME	6.641228	0.0377502338803049	0.568422537735392	0.0571673558596177
Centrosomal subdistal appendage organization for microtubule anchoring - U4-U6-U5 tri-snRNP recruitment and pre-catalytic spliceosome assembly	Centrosomal subdistal appendage organization for microtubule anchoring	U4-U6-U5 tri-snRNP recruitment and pre-catalytic spliceosome assembly	IME vs IME	6.501332	0.00325640428582364	0.0500882626466015	0.0042581287837534
Centrosomal subdistal appendage organization for microtubule anchoring - U4-U6-U5 tri-snRNP recruitment and pre-catalytic spliceosome assembly	Centrosomal subdistal appendage organization for microtubule anchoring	U4-U6-U5 tri-snRNP recruitment and pre-catalytic spliceosome assembly	TME vs TME	7.097218	0.022330321252653	0.314634851858565	0.0115487888268559
Centrosomal subdistal appendage organization for microtubule anchoring - U5 snRNP-selective component synthesis	Centrosomal subdistal appendage organization for microtubule anchoring	U5 snRNP-selective component synthesis	IME vs IME	6.501332	0.0718462103497137	1.10509983966847	0.0723976948569578
Centrosomal subdistal appendage organization for microtubule anchoring - U5 snRNP-selective component synthesis	Centrosomal subdistal appendage organization for microtubule anchoring	U5 snRNP-selective component synthesis	FME vs FME	6.641228	0.0192357251959047	0.289641112309539	0.0287757119244389
Centrosomal subdistal appendage organization for microtubule anchoring - U5 snRNP-selective component synthesis	Centrosomal subdistal appendage organization for microtubule anchoring	U5 snRNP-selective component synthesis	TME vs TME	7.097218	0.121100458946968	1.70630885824164	0.0787758010859761
Centrosomal subdistal appendage organization for microtubule anchoring - Upstream regulation of contractile ring	Centrosomal subdistal appendage organization for microtubule anchoring	Upstream regulation of contractile ring	FME vs FME	6.641228	0.010808730478206	0.162751998506826	0.00665424828322204
Centrosomal subdistal appendage organization for microtubule anchoring - Upstream regulation of contractile ring	Centrosomal subdistal appendage organization for microtubule anchoring	Upstream regulation of contractile ring	IME vs IME	6.501332	0.00791710001677625	0.121776582461229	0.00704906674966434
Centrosomal subdistal appendage organization for microtubule anchoring - Upstream regulation of contractile ring	Centrosomal subdistal appendage organization for microtubule anchoring	Upstream regulation of contractile ring	TME vs TME	7.097218	0.00634850010924644	0.0894505443426849	0.00412055312484307
Centrosomal subdistal appendage organization for microtubule anchoring - VDJ recombination	Centrosomal subdistal appendage organization for microtubule anchoring	VDJ recombination	FME vs FME	6.641228	0.0558786537334042	0.84139044703906	0.0385737661095558
Centrosomal subdistal appendage organization for microtubule anchoring - VDJ recombination	Centrosomal subdistal appendage organization for microtubule anchoring	VDJ recombination	TME vs TME	7.097218	0.014370484291543	0.202480526144167	0.0122002669684173
Centrosomal subdistal appendage organization for microtubule anchoring - VDJ recombination	Centrosomal subdistal appendage organization for microtubule anchoring	VDJ recombination	IME vs IME	6.501332	0.0914826335052392	1.40713675957291	0.0719518092192685
Centrosomal subdistal appendage organization for microtubule anchoring - Vesicle biogenesis at ER membrane	Centrosomal subdistal appendage organization for microtubule anchoring	Vesicle biogenesis at ER membrane	IME vs IME	6.501332	0.019658392331862	0.302374837981517	0.021235241256184
Centrosomal subdistal appendage organization for microtubule anchoring - Vesicle biogenesis at ER membrane	Centrosomal subdistal appendage organization for microtubule anchoring	Vesicle biogenesis at ER membrane	FME vs FME	6.641228	0.0148396046904356	0.223446715161366	0.00923575612605264
Centrosomal subdistal appendage organization for microtubule anchoring - Vesicle fusion with cis-Golgi	Centrosomal subdistal appendage organization for microtubule anchoring	Vesicle fusion with cis-Golgi	FME vs FME	6.641228	0.00318429091266483	0.0479473247027753	0.00289380007462772
Centrosomal subdistal appendage organization for microtubule anchoring - Vesicle tethering at cis-Golgi	Centrosomal subdistal appendage organization for microtubule anchoring	Vesicle tethering at cis-Golgi	IME vs IME	6.501332	0.234078620381925	3.60047168242763	0.237476506393881
Centrosomal subdistal appendage organization for microtubule anchoring - Vesicle tethering at cis-Golgi	Centrosomal subdistal appendage organization for microtubule anchoring	Vesicle tethering at cis-Golgi	TME vs TME	7.097218	0.325825561111394	4.5908912815053	0.422154831563206
Centrosomal subdistal appendage organization for microtubule anchoring - Vesicle tethering at cis-Golgi	Centrosomal subdistal appendage organization for microtubule anchoring	Vesicle tethering at cis-Golgi	FME vs FME	6.641228	0.167837175421477	2.52720111567811	0.118890458815489
Centrosomal subdistal appendage organization for microtubule anchoring - Vesicle tethering at plasma membrane	Centrosomal subdistal appendage organization for microtubule anchoring	Vesicle tethering at plasma membrane	FME vs FME	6.641228	0.00159454809240776	0.0240098399416917	0.000907438197139494
Centrosomal subdistal appendage organization for microtubule anchoring - Vesicle tethering at plasma membrane	Centrosomal subdistal appendage organization for microtubule anchoring	Vesicle tethering at plasma membrane	TME vs TME	7.097218	0.00318785303217288	0.0449169385059978	0.0017809894609314
Centrosomal subdistal appendage organization for microtubule anchoring - Vesicle tethering at Trans-Golgi Network	Centrosomal subdistal appendage organization for microtubule anchoring	Vesicle tethering at Trans-Golgi Network	FME vs FME	6.641228	0.0230227886659843	0.346664659105384	0.0297470488109552
Centrosomal subdistal appendage organization for microtubule anchoring - Vesicle tethering at Trans-Golgi Network	Centrosomal subdistal appendage organization for microtubule anchoring	Vesicle tethering at Trans-Golgi Network	IME vs IME	6.501332	0.00491943037838617	0.0756680372695042	0.00325580501363701
Centrosomal subdistal appendage organization for microtubule anchoring - Vesicle tethering at Trans-Golgi Network	Centrosomal subdistal appendage organization for microtubule anchoring	Vesicle tethering at Trans-Golgi Network	TME vs TME	7.097218	0.0807303763746612	1.13749326414683	0.058738445768451
Centrosomal subdistal appendage organization for microtubule anchoring - Vitamin D receptor signaling	Centrosomal subdistal appendage organization for microtubule anchoring	Vitamin D receptor signaling	TME vs TME	7.097218	0.0288871230838355	0.407020373297266	0.0358842334576345
Centrosomal subdistal appendage organization for microtubule anchoring - Z-disc organization	Centrosomal subdistal appendage organization for microtubule anchoring	Z-disc organization	TME vs TME	7.097218	0.00258737710410922	0.0364562158619607	0.00165846776726105
Centrosome biogenesis and maturation - Abscission checkpoint	Centrosome biogenesis and maturation	Abscission checkpoint	IME vs IME	6.184339	0.297441869212686	4.80959837393966	0.430930535463054
Centrosome biogenesis and maturation - Abscission checkpoint	Centrosome biogenesis and maturation	Abscission checkpoint	TME vs TME	5.974781	0.222063007910742	3.71667187853382	0.409072291703315
Centrosome biogenesis and maturation - Abscission checkpoint	Centrosome biogenesis and maturation	Abscission checkpoint	FME vs FME	5.919033	0.182390297252915	3.08142080469013	0.244339325041212
Centrosome biogenesis and maturation - Actin filament branching	Centrosome biogenesis and maturation	Actin filament branching	IME vs IME	6.184339	0.0254087019685368	0.410855579933196	0.0187559443539443
Centrosome biogenesis and maturation - Actin filament severing and depolymerization	Centrosome biogenesis and maturation	Actin filament severing and depolymerization	TME vs TME	5.974781	0.017031293125458	0.285053007297367	0.0113674613795447
Centrosome biogenesis and maturation - Adrenergic receptor signaling	Centrosome biogenesis and maturation	Adrenergic receptor signaling	IME vs IME	6.184339	0.358768215284402	5.80123783319574	0.317490500631284
Centrosome biogenesis and maturation - Adrenergic receptor signaling	Centrosome biogenesis and maturation	Adrenergic receptor signaling	TME vs TME	5.974781	0.0679533898216617	1.13733689990695	0.058982886561493
Centrosome biogenesis and maturation - Adrenergic receptor signaling	Centrosome biogenesis and maturation	Adrenergic receptor signaling	FME vs FME	5.919033	0.0490691174734388	0.829005718658216	0.0656203303866965
Centrosome biogenesis and maturation - alpha and beta tubulin biogenesis and heterodimer assembly	Centrosome biogenesis and maturation	alpha and beta tubulin biogenesis and heterodimer assembly	IME vs IME	6.184339	0.0416380851439589	0.673282706071041	0.0289616903622533
Centrosome biogenesis and maturation - alpha and beta tubulin biogenesis and heterodimer assembly	Centrosome biogenesis and maturation	alpha and beta tubulin biogenesis and heterodimer assembly	FME vs FME	5.919033	0.0340555811403809	0.575357230194467	0.0284926410673971
Centrosome biogenesis and maturation - Alternative end joining DSB repair	Centrosome biogenesis and maturation	Alternative end joining DSB repair	TME vs TME	5.974781	0.0153924687714339	0.257623979618403	0.0100994522475616
Centrosome biogenesis and maturation - Antimicrobial defense	Centrosome biogenesis and maturation	Antimicrobial defense	TME vs TME	5.974781	0.0137858414115746	0.230733833511438	0.00828514268238213
Centrosome biogenesis and maturation - Antimicrobial defense	Centrosome biogenesis and maturation	Antimicrobial defense	FME vs FME	5.919033	0.0634682014519814	1.07227324773316	0.0825887224266493
Centrosome biogenesis and maturation - Antimicrobial defense	Centrosome biogenesis and maturation	Antimicrobial defense	IME vs IME	6.184339	0.0545892953427708	0.882702179118448	0.0842260568573908
Centrosome biogenesis and maturation - Assembly and maturation of respiratory chain complexes	Centrosome biogenesis and maturation	Assembly and maturation of respiratory chain complexes	TME vs TME	5.974781	0.0169563551722328	0.283798769655504	0.0101899164076381
Centrosome biogenesis and maturation - Assembly and maturation of respiratory chain complexes	Centrosome biogenesis and maturation	Assembly and maturation of respiratory chain complexes	IME vs IME	6.184339	0.0149233381511964	0.241308539028925	0.0169501212033971
Centrosome biogenesis and maturation - Assembly of core replication fork machinery	Centrosome biogenesis and maturation	Assembly of core replication fork machinery	FME vs FME	5.919033	0.0107199758999846	0.181110274293724	0.0167490879155053
Centrosome biogenesis and maturation - Base excision repair	Centrosome biogenesis and maturation	Base excision repair	FME vs FME	5.919033	0.00642869426925531	0.108610559698833	0.00347301405055761
Centrosome biogenesis and maturation - Basement membrane attachment to cell surface	Centrosome biogenesis and maturation	Basement membrane attachment to cell surface	TME vs TME	5.974781	0.00550531344816798	0.0921425133696488	0.00330992543395556
Centrosome biogenesis and maturation - Basement membrane attachment to cell surface	Centrosome biogenesis and maturation	Basement membrane attachment to cell surface	FME vs FME	5.919033	0.0643605900868088	1.08734984416753	0.0517572431416774
Centrosome biogenesis and maturation - Biogenesis of mitochondrial-derived vesicles	Centrosome biogenesis and maturation	Biogenesis of mitochondrial-derived vesicles	TME vs TME	5.974781	0.0110105990477064	0.184284560636369	0.00794488384174969
Centrosome biogenesis and maturation - Biosynthesis of fibril-forming collagen	Centrosome biogenesis and maturation	Biosynthesis of fibril-forming collagen	IME vs IME	6.184339	0.0184445889488732	0.298246730533599	0.0128292757015462
Centrosome biogenesis and maturation - Biosynthesis of the glycosaminoglycan-protein linkage region	Centrosome biogenesis and maturation	Biosynthesis of the glycosaminoglycan-protein linkage region	IME vs IME	6.184339	0.0037700984325313	0.0609620270968955	0.00491676168960071
Centrosome biogenesis and maturation - Calcineurin-NFAT signaling pathway	Centrosome biogenesis and maturation	Calcineurin-NFAT signaling pathway	FME vs FME	5.919033	0.0390506753779935	0.659747614644708	0.0357484666450522
Centrosome biogenesis and maturation - Calcineurin-NFAT signaling pathway	Centrosome biogenesis and maturation	Calcineurin-NFAT signaling pathway	IME vs IME	6.184339	0.00748515919394893	0.121034101833707	0.00978204762335227
Centrosome biogenesis and maturation - Calcineurin-NFAT signaling pathway	Centrosome biogenesis and maturation	Calcineurin-NFAT signaling pathway	TME vs TME	5.974781	0.0170108087037313	0.28471015922512	0.102168463199899
Centrosome biogenesis and maturation - Canonical deadenylation of cytosolic mRNA by CCR4-NOT complex	Centrosome biogenesis and maturation	Canonical deadenylation of cytosolic mRNA by CCR4-NOT complex	IME vs IME	6.184339	0.13461164321808	2.17665368378949	0.126715197075983
Centrosome biogenesis and maturation - Canonical deadenylation of cytosolic mRNA by CCR4-NOT complex	Centrosome biogenesis and maturation	Canonical deadenylation of cytosolic mRNA by CCR4-NOT complex	FME vs FME	5.919033	0.0277654903933576	0.469088328925067	0.0331149127415752
Centrosome biogenesis and maturation - Canonical deadenylation of cytosolic mRNA by CCR4-NOT complex	Centrosome biogenesis and maturation	Canonical deadenylation of cytosolic mRNA by CCR4-NOT complex	TME vs TME	5.974781	0.0291003126521852	0.487052367292043	0.0275666275789624
Centrosome biogenesis and maturation - Carrier-mediated bicarbonate transmembrane transport	Centrosome biogenesis and maturation	Carrier-mediated bicarbonate transmembrane transport	FME vs FME	5.919033	0.00987664734870122	0.166862530952913	0.00649927381697549
Centrosome biogenesis and maturation - Carrier-mediated bicarbonate transmembrane transport	Centrosome biogenesis and maturation	Carrier-mediated bicarbonate transmembrane transport	TME vs TME	5.974781	0.0900968606369832	1.50795250151819	0.071103746699767
Centrosome biogenesis and maturation - Carrier-mediated chloride transmembrane transport	Centrosome biogenesis and maturation	Carrier-mediated chloride transmembrane transport	TME vs TME	5.974781	0.0905715521336662	1.51589742018474	0.0629340893074956
Centrosome biogenesis and maturation - Carrier-mediated chloride transmembrane transport	Centrosome biogenesis and maturation	Carrier-mediated chloride transmembrane transport	FME vs FME	5.919033	0.064087237283485	1.08273164337577	0.0570041306802522
Centrosome biogenesis and maturation - Carrier-mediated zinc transmembrane transport	Centrosome biogenesis and maturation	Carrier-mediated zinc transmembrane transport	IME vs IME	6.184339	0.049411027968699	0.798970233753514	0.0442694405529115
Centrosome biogenesis and maturation - Carrier-mediated zinc transmembrane transport	Centrosome biogenesis and maturation	Carrier-mediated zinc transmembrane transport	FME vs FME	5.919033	0.00424319806034177	0.0716873593523845	0.00385339030237472
Centrosome biogenesis and maturation - Carrier-mediated zinc transmembrane transport	Centrosome biogenesis and maturation	Carrier-mediated zinc transmembrane transport	TME vs TME	5.974781	0.00338764464262006	0.0566990589569631	0.00398100527288334
Centrosome biogenesis and maturation - Catecholamine metabolism	Centrosome biogenesis and maturation	Catecholamine metabolism	TME vs TME	5.974781	0.0957353047682697	1.60232322511867	0.104144674034211
Centrosome biogenesis and maturation - Catecholamine metabolism	Centrosome biogenesis and maturation	Catecholamine metabolism	FME vs FME	5.919033	0.163044340635248	2.75457757834434	0.1683765598213
Centrosome biogenesis and maturation - Cell polarity establishment	Centrosome biogenesis and maturation	Cell polarity establishment	FME vs FME	5.919033	0.00690720403171697	0.116694816150545	0.00728255867576776
Centrosome biogenesis and maturation - Cellular xenobiotic uptake and efflux	Centrosome biogenesis and maturation	Cellular xenobiotic uptake and efflux	TME vs TME	5.974781	0.0465807437525624	0.779622603580719	0.0385620577583146
Centrosome biogenesis and maturation - Centriolar satelites organization	Centrosome biogenesis and maturation	Centriolar satelites organization	TME vs TME	5.974781	0.0594730572897416	0.995401447719113	0.0452048879496975
Centrosome biogenesis and maturation - Centriolar satelites organization	Centrosome biogenesis and maturation	Centriolar satelites organization	FME vs FME	5.919033	0.00346269708701704	0.0585010661476056	0.00454629175647776
Centrosome biogenesis and maturation - Centriole disengagement	Centrosome biogenesis and maturation	Centriole disengagement	IME vs IME	6.184339	0.0873274363518353	1.4120738851926	0.092896245450547
Centrosome biogenesis and maturation - Centriole disengagement	Centrosome biogenesis and maturation	Centriole disengagement	TME vs TME	5.974781	0.362897882127759	6.07382727079811	0.406582832299247
Centrosome biogenesis and maturation - Centriole disengagement	Centrosome biogenesis and maturation	Centriole disengagement	FME vs FME	5.919033	0.130412548546705	2.20327477029788	0.141424442888849
Centrosome biogenesis and maturation - Centriole duplication	Centrosome biogenesis and maturation	Centriole duplication	TME vs TME	5.974781	0.00513962921667859	0.0860220509279883	0.0040028364133747
Centrosome biogenesis and maturation - Centriole duplication	Centrosome biogenesis and maturation	Centriole duplication	IME vs IME	6.184339	0.0604691885165933	0.977779327209977	0.0434136313188525
Centrosome biogenesis and maturation - Centriole duplication	Centrosome biogenesis and maturation	Centriole duplication	FME vs FME	5.919033	0.027743700501782	0.468720196265357	0.0287992506778395
Centrosome biogenesis and maturation - Centrosomal distal appendage organization for ciliogenesis	Centrosome biogenesis and maturation	Centrosomal distal appendage organization for ciliogenesis	IME vs IME	6.184339	0.0669798707249537	1.08305625626322	0.0601851041722308
Centrosome biogenesis and maturation - Centrosomal distal appendage organization for ciliogenesis	Centrosome biogenesis and maturation	Centrosomal distal appendage organization for ciliogenesis	TME vs TME	5.974781	0.106337327428749	1.77976943666247	0.0820895939996334
Centrosome biogenesis and maturation - Centrosomal distal appendage organization for ciliogenesis	Centrosome biogenesis and maturation	Centrosomal distal appendage organization for ciliogenesis	FME vs FME	5.919033	0.240441757106162	4.06218008206759	0.203341380705729
Centrosome biogenesis and maturation - Centrosomal distal appendage organization for ciliogenesis	Centrosome biogenesis and maturation	Centrosomal distal appendage organization for ciliogenesis	GME vs GME	6.203853	0.36813393258739	5.9339562616754	0.245534631029989
Centrosome biogenesis and maturation - Centrosomal subdistal appendage organization for microtubule anchoring	Centrosome biogenesis and maturation	Centrosomal subdistal appendage organization for microtubule anchoring	IME vs IME	6.184339	0.082348305759304	1.33156195704724	0.0740290629349296
Centrosome biogenesis and maturation - Centrosomal subdistal appendage organization for microtubule anchoring	Centrosome biogenesis and maturation	Centrosomal subdistal appendage organization for microtubule anchoring	TME vs TME	5.974781	0.192427019569276	3.22065389923329	0.180742367026573
Centrosome biogenesis and maturation - Centrosomal subdistal appendage organization for microtubule anchoring	Centrosome biogenesis and maturation	Centrosomal subdistal appendage organization for microtubule anchoring	FME vs FME	5.919033	0.210809907677076	3.561560264635	0.255853710108867
Centrosome biogenesis and maturation - Centrosome biogenesis and maturation	Centrosome biogenesis and maturation	Centrosome biogenesis and maturation	IME vs IME	6.184339	0.471574542895469	7.62530225050325	0.429371768106324
Centrosome biogenesis and maturation - Centrosome biogenesis and maturation	Centrosome biogenesis and maturation	Centrosome biogenesis and maturation	FME vs FME	5.919033	0.304541573618113	5.14512424714482	0.284726309370192
Centrosome biogenesis and maturation - Centrosome biogenesis and maturation	Centrosome biogenesis and maturation	Centrosome biogenesis and maturation	TME vs TME	5.974781	0.0893262015410641	1.49505396872478	0.0629257771894892
Centrosome biogenesis and maturation - Centrosome biogenesis and maturation	Centrosome biogenesis and maturation	Centrosome biogenesis and maturation	GME vs GME	6.203853	0.597581299057976	9.63242172891361	0.535334961920159
Centrosome biogenesis and maturation - Centrosome disjunction and separation	Centrosome biogenesis and maturation	Centrosome disjunction and separation	IME vs IME	6.184339	0.457644156444159	7.4000496181085	0.537089871308071
Centrosome biogenesis and maturation - Centrosome disjunction and separation	Centrosome biogenesis and maturation	Centrosome disjunction and separation	TME vs TME	5.974781	0.164711563675573	2.7567799001822	0.170141737014559
Centrosome biogenesis and maturation - Centrosome disjunction and separation	Centrosome biogenesis and maturation	Centrosome disjunction and separation	FME vs FME	5.919033	0.0983553659227073	1.66167978983486	0.0907529415248541
Centrosome biogenesis and maturation - Chaperone-mediated regulation of steroid nuclear receptors	Centrosome biogenesis and maturation	Chaperone-mediated regulation of steroid nuclear receptors	FME vs FME	5.919033	0.0128770871326856	0.217553920313219	0.00840836745051268
Centrosome biogenesis and maturation - Chondroitin sulfate and dermatan sulfate chain biosynthesis	Centrosome biogenesis and maturation	Chondroitin sulfate and dermatan sulfate chain biosynthesis	FME vs FME	5.919033	0.00645783156220754	0.10910282415614	0.00421677823168031
Centrosome biogenesis and maturation - Classical complement pathway	Centrosome biogenesis and maturation	Classical complement pathway	IME vs IME	6.184339	0.108590991075997	1.75590294495546	0.06661949837653
Centrosome biogenesis and maturation - Classical complement pathway	Centrosome biogenesis and maturation	Classical complement pathway	FME vs FME	5.919033	0.0170666409757816	0.288334979223299	0.0182090380688812
Centrosome biogenesis and maturation - Classical non-homologous end joining DSB repair	Centrosome biogenesis and maturation	Classical non-homologous end joining DSB repair	TME vs TME	5.974781	0.0154145657065324	0.257993816351028	0.0206002080960494
Centrosome biogenesis and maturation - Classical non-homologous end joining DSB repair	Centrosome biogenesis and maturation	Classical non-homologous end joining DSB repair	FME vs FME	5.919033	0.0174212301251066	0.294325639901549	0.0185873625047226
Centrosome biogenesis and maturation - Classical non-homologous end joining DSB repair	Centrosome biogenesis and maturation	Classical non-homologous end joining DSB repair	IME vs IME	6.184339	0.0186847017304057	0.302129324623926	0.0117482970027267
Centrosome biogenesis and maturation - Clathrin-mediated endosomal vesicle biogenesis for retrograde transport to the TGN	Centrosome biogenesis and maturation	Clathrin-mediated endosomal vesicle biogenesis for retrograde transport to the TGN	FME vs FME	5.919033	0.0138352547737899	0.233741830241265	0.0131473916407753
Centrosome biogenesis and maturation - Clathrin-mediated endosomal vesicle biogenesis for retrograde transport to the TGN	Centrosome biogenesis and maturation	Clathrin-mediated endosomal vesicle biogenesis for retrograde transport to the TGN	IME vs IME	6.184339	0.00374257959697446	0.0605170509168532	0.00489102381167613
Centrosome biogenesis and maturation - Clathrin-mediated endosomal vesicle biogenesis for retrograde transport to the TGN	Centrosome biogenesis and maturation	Clathrin-mediated endosomal vesicle biogenesis for retrograde transport to the TGN	TME vs TME	5.974781	0.0528502933052894	0.884556148041492	0.039797805254339
Centrosome biogenesis and maturation - Common gamma chain family receptor signaling	Centrosome biogenesis and maturation	Common gamma chain family receptor signaling	IME vs IME	6.184339	0.00696677264474718	0.112651855209476	0.00908569403501026
Centrosome biogenesis and maturation - Condensin-mediated chromosome condensation	Centrosome biogenesis and maturation	Condensin-mediated chromosome condensation	IME vs IME	6.184339	0.077468441488877	1.25265515309857	0.0747219851526268
Centrosome biogenesis and maturation - Condensin-mediated chromosome condensation	Centrosome biogenesis and maturation	Condensin-mediated chromosome condensation	TME vs TME	5.974781	0.0427610717494878	0.715692696242183	0.264836484636371
Centrosome biogenesis and maturation - Condensin-mediated chromosome condensation	Centrosome biogenesis and maturation	Condensin-mediated chromosome condensation	FME vs FME	5.919033	0.0162138402060466	0.273927206037463	0.0152620439523515
Centrosome biogenesis and maturation - Contractile ring assembly and constriction	Centrosome biogenesis and maturation	Contractile ring assembly and constriction	IME vs IME	6.184339	0.652794476603755	10.5556062483765	0.598361016997338
Centrosome biogenesis and maturation - Contractile ring assembly and constriction	Centrosome biogenesis and maturation	Contractile ring assembly and constriction	TME vs TME	5.974781	0.0753791086406944	1.26162126663809	0.074932748801282
Centrosome biogenesis and maturation - Contractile ring assembly and constriction	Centrosome biogenesis and maturation	Contractile ring assembly and constriction	FME vs FME	5.919033	0.296826964380634	5.01478860011499	0.24983870443277
Centrosome biogenesis and maturation - Contractile ring assembly and constriction	Centrosome biogenesis and maturation	Contractile ring assembly and constriction	GME vs GME	6.203853	2.75111310609037	44.3452325291607	2.82260128736383
Centrosome biogenesis and maturation - Crosslinking between different cytoskeletal networks and nuclear envelope components	Centrosome biogenesis and maturation	Crosslinking between different cytoskeletal networks and nuclear envelope components	TME vs TME	5.974781	0.0257008509151488	0.430155525449419	0.0286260691489385
Centrosome biogenesis and maturation - Crosslinking between different cytoskeletal networks and nuclear envelope components	Centrosome biogenesis and maturation	Crosslinking between different cytoskeletal networks and nuclear envelope components	FME vs FME	5.919033	0.0386163793983749	0.652410334717288	0.0412012606080596
Centrosome biogenesis and maturation - C-type lectin receptor signaling	Centrosome biogenesis and maturation	C-type lectin receptor signaling	IME vs IME	6.184339	0.0037700984325313	0.0609620270968955	0.00491676168960071
Centrosome biogenesis and maturation - Cytosolic mRNA decapping and 5' degradation	Centrosome biogenesis and maturation	Cytosolic mRNA decapping and 5' degradation	TME vs TME	5.974781	0.0497007306081156	0.831841870159738	0.045831881919006
Centrosome biogenesis and maturation - Cytosolic mRNA decapping and 5' degradation	Centrosome biogenesis and maturation	Cytosolic mRNA decapping and 5' degradation	FME vs FME	5.919033	0.0593536538273267	1.00275939286555	0.0511591159693079
Centrosome biogenesis and maturation - Cytosolic mRNA decapping and 5' degradation	Centrosome biogenesis and maturation	Cytosolic mRNA decapping and 5' degradation	IME vs IME	6.184339	0.0909233017409606	1.47021858544687	0.0739280558335872
Centrosome biogenesis and maturation - Cytosolic protein acetylation and deacetylation	Centrosome biogenesis and maturation	Cytosolic protein acetylation and deacetylation	TME vs TME	5.974781	0.0233229370793312	0.390356346079966	0.0175274405546319
Centrosome biogenesis and maturation - Cytosolic protein folding	Centrosome biogenesis and maturation	Cytosolic protein folding	TME vs TME	5.974781	0.0957474584869354	1.60252664208942	0.0933196046991413
Centrosome biogenesis and maturation - Cytosolic protein folding	Centrosome biogenesis and maturation	Cytosolic protein folding	FME vs FME	5.919033	0.0957315990851848	1.61735215924502	0.0849855314740358
Centrosome biogenesis and maturation - Cytosolic protein folding	Centrosome biogenesis and maturation	Cytosolic protein folding	IME vs IME	6.184339	0.0037308345377991	0.0603271347572313	0.00423753030084928
Centrosome biogenesis and maturation - Desmosome organization	Centrosome biogenesis and maturation	Desmosome organization	FME vs FME	5.919033	0.0420201160504767	0.709915284769148	0.0269124582946931
Centrosome biogenesis and maturation - Desmosome organization	Centrosome biogenesis and maturation	Desmosome organization	TME vs TME	5.974781	0.0157208078534795	0.263119395736305	0.0120446962474837
Centrosome biogenesis and maturation - DNA damage-induced G1-S arrest	Centrosome biogenesis and maturation	DNA damage-induced G1-S arrest	TME vs TME	5.974781	0.0280211902142798	0.46899107893883	0.0172343515939645
Centrosome biogenesis and maturation - DNA damage-induced G1-S arrest	Centrosome biogenesis and maturation	DNA damage-induced G1-S arrest	IME vs IME	6.184339	0.086880364318136	1.40484478549656	0.0676648598714521
Centrosome biogenesis and maturation - DNA damage-induced G1-S arrest	Centrosome biogenesis and maturation	DNA damage-induced G1-S arrest	FME vs FME	5.919033	0.0451731672494189	0.763184991047443	0.0975087530759608
Centrosome biogenesis and maturation - DNA damage-induced G2-M arrest	Centrosome biogenesis and maturation	DNA damage-induced G2-M arrest	IME vs IME	6.184339	0.341265352801199	5.5182187035711	0.465718609202437
Centrosome biogenesis and maturation - DNA damage-induced G2-M arrest	Centrosome biogenesis and maturation	DNA damage-induced G2-M arrest	TME vs TME	5.974781	0.295270074098918	4.94193963821814	0.268360718902794
Centrosome biogenesis and maturation - DNA damage-induced G2-M arrest	Centrosome biogenesis and maturation	DNA damage-induced G2-M arrest	FME vs FME	5.919033	0.149253601286567	2.52158782076881	0.179607768477897
Centrosome biogenesis and maturation - DNA end protection and promotion of NHEJ	Centrosome biogenesis and maturation	DNA end protection and promotion of NHEJ	TME vs TME	5.974781	0.0478723169787093	0.801239683948364	0.0497268115684902
Centrosome biogenesis and maturation - DNA end protection and promotion of NHEJ	Centrosome biogenesis and maturation	DNA end protection and promotion of NHEJ	FME vs FME	5.919033	0.0255297401909533	0.431316104790657	0.0137920925582509
Centrosome biogenesis and maturation - Electron transport chain	Centrosome biogenesis and maturation	Electron transport chain	TME vs TME	5.974781	0.0239590008671086	0.401002155191659	0.0220741609007209
Centrosome biogenesis and maturation - Endoplasmic and sarcoplasmic calcium import, export and storage	Centrosome biogenesis and maturation	Endoplasmic and sarcoplasmic calcium import, export and storage	FME vs FME	5.919033	0.00344795915570059	0.0582520739102958	0.00452694182953707
Centrosome biogenesis and maturation - Endoplasmic reticulum contact site-mediated cholesterol transfer	Centrosome biogenesis and maturation	Endoplasmic reticulum contact site-mediated cholesterol transfer	IME vs IME	6.184339	0.00696677264474718	0.112651855209476	0.00908569403501026
Centrosome biogenesis and maturation - Endoplasmic reticulum contact site-mediated cholesterol transfer	Centrosome biogenesis and maturation	Endoplasmic reticulum contact site-mediated cholesterol transfer	TME vs TME	5.974781	0.0218801219965323	0.36620792849968	0.0176681769379054
Centrosome biogenesis and maturation - Endoplasmic reticulum contact site-mediated cholesterol transfer	Centrosome biogenesis and maturation	Endoplasmic reticulum contact site-mediated cholesterol transfer	FME vs FME	5.919033	0.0284249407176346	0.480229513404135	0.0269201669200205
Centrosome biogenesis and maturation - Endoplasmic reticulum-endosome and lysosome contact site formation	Centrosome biogenesis and maturation	Endoplasmic reticulum-endosome and lysosome contact site formation	TME vs TME	5.974781	0.028418676724929	0.475643816601557	0.0203567554257254
Centrosome biogenesis and maturation - Endoplasmic reticulum-endosome and lysosome contact site formation	Centrosome biogenesis and maturation	Endoplasmic reticulum-endosome and lysosome contact site formation	FME vs FME	5.919033	0.0299919406564648	0.506703433811008	0.0276345215827533
Centrosome biogenesis and maturation - Endoplasmic reticulum-endosome and lysosome contact site formation	Centrosome biogenesis and maturation	Endoplasmic reticulum-endosome and lysosome contact site formation	GME vs GME	6.203853	0.0925573742836651	1.49193367434122	0.10409941555648
Centrosome biogenesis and maturation - Endoplasmic reticulum-golgi contact site formation	Centrosome biogenesis and maturation	Endoplasmic reticulum-golgi contact site formation	TME vs TME	5.974781	0.034654558773135	0.580013867536547	0.0296048055927599
Centrosome biogenesis and maturation - Endoplasmic reticulum-golgi contact site formation	Centrosome biogenesis and maturation	Endoplasmic reticulum-golgi contact site formation	FME vs FME	5.919033	0.0242272294284106	0.409310637271371	0.0260016080553644
Centrosome biogenesis and maturation - Endoplasmic reticulum-golgi contact site formation	Centrosome biogenesis and maturation	Endoplasmic reticulum-golgi contact site formation	IME vs IME	6.184339	0.0224806895374395	0.363509979716399	0.0162573934087537
Centrosome biogenesis and maturation - Endoplasmic reticulum-plasma membrane contact site formation	Centrosome biogenesis and maturation	Endoplasmic reticulum-plasma membrane contact site formation	TME vs TME	5.974781	0.0287120605949331	0.480554186813682	0.0185579627552908
Centrosome biogenesis and maturation - Endoplasmic reticulum-plasma membrane contact site formation	Centrosome biogenesis and maturation	Endoplasmic reticulum-plasma membrane contact site formation	FME vs FME	5.919033	0.00848639054300083	0.143374624471754	0.0101843936069006
Centrosome biogenesis and maturation - Epidermal growth factor induced EGF receptor signaling	Centrosome biogenesis and maturation	Epidermal growth factor induced EGF receptor signaling	IME vs IME	6.184339	0.0139281736894528	0.225216852308176	0.00983241090676036
Centrosome biogenesis and maturation - Epidermal growth factor induced EGF receptor signaling	Centrosome biogenesis and maturation	Epidermal growth factor induced EGF receptor signaling	TME vs TME	5.974781	0.0308409997074478	0.516186272522323	0.0185423428295926
Centrosome biogenesis and maturation - Eukaryotic kinetochore assembly	Centrosome biogenesis and maturation	Eukaryotic kinetochore assembly	TME vs TME	5.974781	0.0341495837980093	0.571562093839203	0.0247169026333607
Centrosome biogenesis and maturation - Eukaryotic kinetochore assembly	Centrosome biogenesis and maturation	Eukaryotic kinetochore assembly	FME vs FME	5.919033	0.170739499176148	2.88458461260251	0.131521745540295
Centrosome biogenesis and maturation - Eukaryotic motile axoneme organization	Centrosome biogenesis and maturation	Eukaryotic motile axoneme organization	TME vs TME	5.974781	0.0753567378973591	1.26124684717292	0.0776346154407223
Centrosome biogenesis and maturation - Excitatory postsynaptic machinery organization	Centrosome biogenesis and maturation	Excitatory postsynaptic machinery organization	FME vs FME	5.919033	0.0643308432025898	1.08684728087722	0.0566147553628163
Centrosome biogenesis and maturation - Excitatory postsynaptic machinery organization	Centrosome biogenesis and maturation	Excitatory postsynaptic machinery organization	TME vs TME	5.974781	0.00512618707533476	0.0857970696076417	0.00490654723236444
Centrosome biogenesis and maturation - Fibroblast growth factor receptor signaling	Centrosome biogenesis and maturation	Fibroblast growth factor receptor signaling	TME vs TME	5.974781	0.00834487097362271	0.139668230064339	0.0050151778638977
Centrosome biogenesis and maturation - Fibroblast growth factor receptor signaling	Centrosome biogenesis and maturation	Fibroblast growth factor receptor signaling	FME vs FME	5.919033	0.00426666303578181	0.0720837919729324	0.0033955602102272
Centrosome biogenesis and maturation - Filopodium assembly, organization and upstream regulation	Centrosome biogenesis and maturation	Filopodium assembly, organization and upstream regulation	TME vs TME	5.974781	0.00341119879461374	0.0570932851505163	0.0032650404206452
Centrosome biogenesis and maturation - Formin-mediated linear actin filament nucleation and elongation	Centrosome biogenesis and maturation	Formin-mediated linear actin filament nucleation and elongation	IME vs IME	6.184339	0.0688082314715003	1.11262062424155	0.0751777574703874
Centrosome biogenesis and maturation - Formin-mediated linear actin filament nucleation and elongation	Centrosome biogenesis and maturation	Formin-mediated linear actin filament nucleation and elongation	FME vs FME	5.919033	0.118770181505364	2.00658101762923	0.136538088899439
Centrosome biogenesis and maturation - Formin-mediated linear actin filament nucleation and elongation	Centrosome biogenesis and maturation	Formin-mediated linear actin filament nucleation and elongation	TME vs TME	5.974781	0.00275265672408399	0.0460712566848244	0.00165496271697778
Centrosome biogenesis and maturation - Fusion of autophagosomes with lysosomes	Centrosome biogenesis and maturation	Fusion of autophagosomes with lysosomes	TME vs TME	5.974781	0.0135501110138978	0.226788410326352	0.0097773116232632
Centrosome biogenesis and maturation - Fusion of autophagosomes with lysosomes	Centrosome biogenesis and maturation	Fusion of autophagosomes with lysosomes	FME vs FME	5.919033	0.0246639468411818	0.41668882647196	0.0247038652312505
Centrosome biogenesis and maturation - G protein regulated RHO signaling cascade	Centrosome biogenesis and maturation	G protein regulated RHO signaling cascade	IME vs IME	6.184339	0.00746165680851163	0.120654071157184	0.0079457380708482
Centrosome biogenesis and maturation - G protein regulated RHO signaling cascade	Centrosome biogenesis and maturation	G protein regulated RHO signaling cascade	FME vs FME	5.919033	0.0211478557175081	0.35728568659632	0.0155757224912932
Centrosome biogenesis and maturation - G protein-regulated adenylate cyclase signaling cascade	Centrosome biogenesis and maturation	G protein-regulated adenylate cyclase signaling cascade	FME vs FME	5.919033	0.0213076588311501	0.359985504768928	0.0169573828290126
Centrosome biogenesis and maturation - gamma-tubulin ring complex-mediated microtubule nucleation	Centrosome biogenesis and maturation	gamma-tubulin ring complex-mediated microtubule nucleation	FME vs FME	5.919033	0.118989003062134	2.01027793192622	0.119371667214332
Centrosome biogenesis and maturation - gamma-tubulin ring complex-mediated microtubule nucleation	Centrosome biogenesis and maturation	gamma-tubulin ring complex-mediated microtubule nucleation	TME vs TME	5.974781	0.134224369857544	2.24651528211297	0.12928591744901
Centrosome biogenesis and maturation - gamma-tubulin ring complex-mediated microtubule nucleation	Centrosome biogenesis and maturation	gamma-tubulin ring complex-mediated microtubule nucleation	IME vs IME	6.184339	0.00922230756190519	0.149123576889554	0.00771428276906242
Centrosome biogenesis and maturation - Glutamate and glutamine metabolism	Centrosome biogenesis and maturation	Glutamate and glutamine metabolism	FME vs FME	5.919033	0.00348404243034266	0.0588616883188366	0.00606777940534556
Centrosome biogenesis and maturation - Glutamate and glutamine metabolism	Centrosome biogenesis and maturation	Glutamate and glutamine metabolism	TME vs TME	5.974781	0.00556323822747901	0.0931120012657243	0.00653766349612485
Centrosome biogenesis and maturation - Glycolysis and gluconeogenesis	Centrosome biogenesis and maturation	Glycolysis and gluconeogenesis	FME vs FME	5.919033	0.0103608060475755	0.175042224225819	0.00984568604256164
Centrosome biogenesis and maturation - Glycolysis and gluconeogenesis	Centrosome biogenesis and maturation	Glycolysis and gluconeogenesis	TME vs TME	5.974781	0.00677504585899027	0.113394043685148	0.00591355770190494
Centrosome biogenesis and maturation - Hedgehog receptor signaling	Centrosome biogenesis and maturation	Hedgehog receptor signaling	TME vs TME	5.974781	0.066755061304454	1.11728045762485	0.0585207634327574
Centrosome biogenesis and maturation - Hedgehog receptor signaling	Centrosome biogenesis and maturation	Hedgehog receptor signaling	IME vs IME	6.184339	0.0626167635859955	1.01250535145482	0.0611937001693126
Centrosome biogenesis and maturation - Hemidesmosome organization	Centrosome biogenesis and maturation	Hemidesmosome organization	IME vs IME	6.184339	0.0860405672784023	1.39126537084511	0.0659201361480192
Centrosome biogenesis and maturation - Hemidesmosome organization	Centrosome biogenesis and maturation	Hemidesmosome organization	TME vs TME	5.974781	0.0465684396290451	0.779416669281724	0.0533861321222889
Centrosome biogenesis and maturation - Hemidesmosome organization	Centrosome biogenesis and maturation	Hemidesmosome organization	FME vs FME	5.919033	0.15542362000883	2.62582814683037	0.12189279817837
Centrosome biogenesis and maturation - Immunglobulin dynamics	Centrosome biogenesis and maturation	Immunglobulin dynamics	IME vs IME	6.184339	0.0069667706680113	0.1126518232459	0.00587551456799551
Centrosome biogenesis and maturation - Immunglobulin dynamics	Centrosome biogenesis and maturation	Immunglobulin dynamics	FME vs FME	5.919033	0.0589026641738777	0.995140079109455	0.0533273898688106
Centrosome biogenesis and maturation - Inflammasome assembly and initiation of proinflammtory response	Centrosome biogenesis and maturation	Inflammasome assembly and initiation of proinflammtory response	IME vs IME	6.184339	0.202479539811608	3.27406920892368	0.261840766723038
Centrosome biogenesis and maturation - Inflammasome assembly and initiation of proinflammtory response	Centrosome biogenesis and maturation	Inflammasome assembly and initiation of proinflammtory response	FME vs FME	5.919033	0.0533597524624543	0.90149450846566	0.044291315261879
Centrosome biogenesis and maturation - Inflammasome assembly and initiation of proinflammtory response	Centrosome biogenesis and maturation	Inflammasome assembly and initiation of proinflammtory response	TME vs TME	5.974781	0.0666465150403117	1.11546371718144	0.0557602037855281
Centrosome biogenesis and maturation - Inhibition of apoptosis	Centrosome biogenesis and maturation	Inhibition of apoptosis	IME vs IME	6.184339	0.174802456434445	2.82653418112633	0.149167984898041
Centrosome biogenesis and maturation - Inhibition of apoptosis	Centrosome biogenesis and maturation	Inhibition of apoptosis	TME vs TME	5.974781	0.1039466123317	1.73975600239268	0.0786446232359878
Centrosome biogenesis and maturation - Inhibition of apoptosis	Centrosome biogenesis and maturation	Inhibition of apoptosis	FME vs FME	5.919033	0.0133319588224747	0.225238819726684	0.0145284378848129
Centrosome biogenesis and maturation - Initiation of RNA polymerase III-mediated 5S rRNA and tRNA transcription	Centrosome biogenesis and maturation	Initiation of RNA polymerase III-mediated 5S rRNA and tRNA transcription	TME vs TME	5.974781	0.00513962500272299	0.0860219803989505	0.00343042000941572
Centrosome biogenesis and maturation - Intercellular bridge abscission	Centrosome biogenesis and maturation	Intercellular bridge abscission	TME vs TME	5.974781	0.157496278697385	2.6360175677868	0.338558210073707
Centrosome biogenesis and maturation - Intercellular bridge abscission	Centrosome biogenesis and maturation	Intercellular bridge abscission	IME vs IME	6.184339	0.0331545952432759	0.536105719725239	0.022813007068593
Centrosome biogenesis and maturation - Intercellular bridge and midbody assembly and organization	Centrosome biogenesis and maturation	Intercellular bridge and midbody assembly and organization	IME vs IME	6.184339	0.108665026718958	1.75710009217936	0.0863951057117005
Centrosome biogenesis and maturation - Intercellular bridge and midbody assembly and organization	Centrosome biogenesis and maturation	Intercellular bridge and midbody assembly and organization	FME vs FME	5.919033	0.0733313033737836	1.23890693339724	0.0912484798075635
Centrosome biogenesis and maturation - Intercellular bridge and midbody assembly and organization	Centrosome biogenesis and maturation	Intercellular bridge and midbody assembly and organization	TME vs TME	5.974781	0.0647980506849155	1.08452594166984	0.0579237650030422
Centrosome biogenesis and maturation - Intercellular bridge and midbody assembly and organization	Centrosome biogenesis and maturation	Intercellular bridge and midbody assembly and organization	GME vs GME	6.203853	0.648327036892469	10.4503930217524	0.70166739395016
Centrosome biogenesis and maturation - Interphase pericentriolar material organization for microtubule nucleation sites	Centrosome biogenesis and maturation	Interphase pericentriolar material organization for microtubule nucleation sites	TME vs TME	5.974781	0.118570336145619	1.98451348618072	0.100231871655415
Centrosome biogenesis and maturation - Interphase pericentriolar material organization for microtubule nucleation sites	Centrosome biogenesis and maturation	Interphase pericentriolar material organization for microtubule nucleation sites	FME vs FME	5.919033	0.0935301449728786	1.58015935565622	0.0854033556286968
Centrosome biogenesis and maturation - Interphase pericentriolar material organization for microtubule nucleation sites	Centrosome biogenesis and maturation	Interphase pericentriolar material organization for microtubule nucleation sites	IME vs IME	6.184339	0.0370499393864781	0.59909295453072	0.0542949916788913
Centrosome biogenesis and maturation - Interphase pericentriolar material organization for microtubule nucleation sites	Centrosome biogenesis and maturation	Interphase pericentriolar material organization for microtubule nucleation sites	GME vs GME	6.203853	0.0926633551861238	1.4936419820632	0.0618037640967115
Centrosome biogenesis and maturation - Intracellular triacylglycerol mobilization	Centrosome biogenesis and maturation	Intracellular triacylglycerol mobilization	TME vs TME	5.974781	0.0169376146474757	0.283485109212871	0.010178654295069
Centrosome biogenesis and maturation - Intra-golgi vesicle tethering	Centrosome biogenesis and maturation	Intra-golgi vesicle tethering	TME vs TME	5.974781	0.0144598403628852	0.242014564021511	0.0122438144011702
Centrosome biogenesis and maturation - Intrinsic apoptosis pathway	Centrosome biogenesis and maturation	Intrinsic apoptosis pathway	TME vs TME	5.974781	0.00340216916850979	0.0569421561636131	0.00204546505253345
Centrosome biogenesis and maturation - JAK-STAT signaling pathway	Centrosome biogenesis and maturation	JAK-STAT signaling pathway	IME vs IME	6.184339	0.043993852551894	0.711375174776188	0.0428371557187305
Centrosome biogenesis and maturation - JAK-STAT signaling pathway	Centrosome biogenesis and maturation	JAK-STAT signaling pathway	FME vs FME	5.919033	0.0103438513048344	0.174755779728455	0.00558812402860309
Centrosome biogenesis and maturation - Kinetochore-microtubule attachment	Centrosome biogenesis and maturation	Kinetochore-microtubule attachment	FME vs FME	5.919033	0.0643934839067765	1.0879055738457	0.0583325626392415
Centrosome biogenesis and maturation - Kinetochore-microtubule attachment	Centrosome biogenesis and maturation	Kinetochore-microtubule attachment	TME vs TME	5.974781	0.0676655306217939	1.13251899618138	0.0951698446238817
Centrosome biogenesis and maturation - Kinetochore-microtubule attachment	Centrosome biogenesis and maturation	Kinetochore-microtubule attachment	IME vs IME	6.184339	0.0782050203102069	1.26456554187714	0.0839907642192278
Centrosome biogenesis and maturation - Lectin complement pathway	Centrosome biogenesis and maturation	Lectin complement pathway	IME vs IME	6.184339	0.00696408113103127	0.112608333764342	0.0079098937546897
Centrosome biogenesis and maturation - Lectin complement pathway	Centrosome biogenesis and maturation	Lectin complement pathway	TME vs TME	5.974781	0.0165429971538349	0.276880390330644	0.0220911986169083
Centrosome biogenesis and maturation - LINC complex-mediated nuclear-cytoskeletal coupling	Centrosome biogenesis and maturation	LINC complex-mediated nuclear-cytoskeletal coupling	TME vs TME	5.974781	0.0119597154341033	0.200169935764652	0.00947601492983381
Centrosome biogenesis and maturation - LINC complex-mediated nuclear-cytoskeletal coupling	Centrosome biogenesis and maturation	LINC complex-mediated nuclear-cytoskeletal coupling	IME vs IME	6.184339	0.0348204342236319	0.563042130770439	0.0293662556576273
Centrosome biogenesis and maturation - LINC complex-mediated nuclear-cytoskeletal coupling	Centrosome biogenesis and maturation	LINC complex-mediated nuclear-cytoskeletal coupling	FME vs FME	5.919033	0.00686976279240419	0.116062259399943	0.00439217068852424
Centrosome biogenesis and maturation - Lipid droplet biogenesis	Centrosome biogenesis and maturation	Lipid droplet biogenesis	TME vs TME	5.974781	0.00514016661790797	0.0860310454203872	0.00623959612193251
Centrosome biogenesis and maturation - Lipid raft dynamics	Centrosome biogenesis and maturation	Lipid raft dynamics	FME vs FME	5.919033	0.0098822962851138	0.166957967774105	0.0164782427672997
Centrosome biogenesis and maturation - Lipid raft dynamics	Centrosome biogenesis and maturation	Lipid raft dynamics	TME vs TME	5.974781	0.00275265672408399	0.0460712566848244	0.00165496271697778
Centrosome biogenesis and maturation - Lysosomal degradation of chondroitin and dermatan sulfate	Centrosome biogenesis and maturation	Lysosomal degradation of chondroitin and dermatan sulfate	TME vs TME	5.974781	0.135183981199412	2.26257631146765	0.0935132898271307
Centrosome biogenesis and maturation - Lysosomal degradation of chondroitin and dermatan sulfate	Centrosome biogenesis and maturation	Lysosomal degradation of chondroitin and dermatan sulfate	FME vs FME	5.919033	0.0545393364367515	0.921423170538282	0.0428902708519083
Centrosome biogenesis and maturation - Lysosomal degradation of chondroitin and dermatan sulfate	Centrosome biogenesis and maturation	Lysosomal degradation of chondroitin and dermatan sulfate	IME vs IME	6.184339	0.00698764479579168	0.112989355319968	0.0057478988215932
Centrosome biogenesis and maturation - Lysosomal protein degradation	Centrosome biogenesis and maturation	Lysosomal protein degradation	TME vs TME	5.974781	0.206054411118118	3.44873575502671	0.161018287210602
Centrosome biogenesis and maturation - Lysosomal protein degradation	Centrosome biogenesis and maturation	Lysosomal protein degradation	FME vs FME	5.919033	0.0223216265851783	0.377116138248925	0.0244484437139958
Centrosome biogenesis and maturation - Lysosomal protein degradation	Centrosome biogenesis and maturation	Lysosomal protein degradation	IME vs IME	6.184339	0.0083536498974657	0.135077489492857	0.021104890923256
Centrosome biogenesis and maturation - Microtubule assistance of vesicle traffic between Golgi and ER	Centrosome biogenesis and maturation	Microtubule assistance of vesicle traffic between Golgi and ER	FME vs FME	5.919033	0.0544948664680343	0.920671865842512	0.0630551559304103
Centrosome biogenesis and maturation - Microtubule assistance of vesicle traffic between Golgi and ER	Centrosome biogenesis and maturation	Microtubule assistance of vesicle traffic between Golgi and ER	IME vs IME	6.184339	0.00695611332084223	0.112479495255391	0.00491057664913406
Centrosome biogenesis and maturation - Microtubule crosslinking and bundling	Centrosome biogenesis and maturation	Microtubule crosslinking and bundling	IME vs IME	6.184339	0.00696408113103127	0.112608333764342	0.00587324631280808
Centrosome biogenesis and maturation - Microtubule crosslinking and bundling	Centrosome biogenesis and maturation	Microtubule crosslinking and bundling	TME vs TME	5.974781	0.153783830674561	2.57388226980645	0.122230568596428
Centrosome biogenesis and maturation - Microtubule crosslinking and bundling	Centrosome biogenesis and maturation	Microtubule crosslinking and bundling	FME vs FME	5.919033	0.188206006160966	3.17967518934328	0.188219112811792
Centrosome biogenesis and maturation - Microtubule depolymerization, severing and catastrophe	Centrosome biogenesis and maturation	Microtubule depolymerization, severing and catastrophe	IME vs IME	6.184339	0.0323169210429698	0.52256063112575	0.0233706754537136
Centrosome biogenesis and maturation - Microtubule depolymerization, severing and catastrophe	Centrosome biogenesis and maturation	Microtubule depolymerization, severing and catastrophe	FME vs FME	5.919033	0.105514804503298	1.78263602119371	0.122228174591928
Centrosome biogenesis and maturation - Microtubule depolymerization, severing and catastrophe	Centrosome biogenesis and maturation	Microtubule depolymerization, severing and catastrophe	TME vs TME	5.974781	0.107580834857836	1.80058203906716	0.103067869669083
Centrosome biogenesis and maturation - Microtubule glutamylation and deglutamylation	Centrosome biogenesis and maturation	Microtubule glutamylation and deglutamylation	TME vs TME	5.974781	0.032804266321021	0.54904549514289	0.0338937900236308
Centrosome biogenesis and maturation - Microtubule plus-end tracking	Centrosome biogenesis and maturation	Microtubule plus-end tracking	FME vs FME	5.919033	0.0257147770770212	0.43444223879533	0.0204647222256201
Centrosome biogenesis and maturation - Microtubule plus-end tracking	Centrosome biogenesis and maturation	Microtubule plus-end tracking	TME vs TME	5.974781	0.0508042943286193	0.850312232624678	0.0508052392667759
Centrosome biogenesis and maturation - Microtubule plus-end tracking	Centrosome biogenesis and maturation	Microtubule plus-end tracking	IME vs IME	6.184339	0.0113102952975939	0.182886081290686	0.0091948251199682
Centrosome biogenesis and maturation - Microtubule-based anterograde organelle and vesicle transport	Centrosome biogenesis and maturation	Microtubule-based anterograde organelle and vesicle transport	TME vs TME	5.974781	0.0276910492633395	0.463465504914337	0.0239653395087039
Centrosome biogenesis and maturation - Microtubule-based anterograde organelle and vesicle transport	Centrosome biogenesis and maturation	Microtubule-based anterograde organelle and vesicle transport	FME vs FME	5.919033	0.0127553645142811	0.215497458898318	0.0192859007609203
Centrosome biogenesis and maturation - Microvillus assembly and organization	Centrosome biogenesis and maturation	Microvillus assembly and organization	TME vs TME	5.974781	0.0188167348750422	0.314935972514641	0.0158931847895838
Centrosome biogenesis and maturation - Mismatch repair	Centrosome biogenesis and maturation	Mismatch repair	FME vs FME	5.919033	0.0257442529322499	0.434940223144858	0.0244642965621912
Centrosome biogenesis and maturation - Mismatch repair	Centrosome biogenesis and maturation	Mismatch repair	IME vs IME	6.184339	0.0139122266416845	0.224958990510782	0.00982115329826812
Centrosome biogenesis and maturation - Mismatch repair	Centrosome biogenesis and maturation	Mismatch repair	TME vs TME	5.974781	0.018690725892339	0.312826958289976	0.0120633315236192
Centrosome biogenesis and maturation - Mitochondria-endoplasmic reticulum contact site formation	Centrosome biogenesis and maturation	Mitochondria-endoplasmic reticulum contact site formation	FME vs FME	5.919033	0.0255999977575483	0.432503082007392	0.0387353463574115
Centrosome biogenesis and maturation - Mitochondrial coupling to microtubule transport system	Centrosome biogenesis and maturation	Mitochondrial coupling to microtubule transport system	TME vs TME	5.974781	0.0102065075055294	0.17082646849084	0.0136400974604619
Centrosome biogenesis and maturation - Mitochondrial fission	Centrosome biogenesis and maturation	Mitochondrial fission	TME vs TME	5.974781	0.00340215951241782	0.0569419945494576	0.00245488569878436
Centrosome biogenesis and maturation - Mitotic spindle assembly	Centrosome biogenesis and maturation	Mitotic spindle assembly	FME vs FME	5.919033	0.0354147578850738	0.59832004982593	0.0299276377621838
Centrosome biogenesis and maturation - Mitotic spindle assembly	Centrosome biogenesis and maturation	Mitotic spindle assembly	IME vs IME	6.184339	0.139157214100408	2.25015500484473	0.119802526534635
Centrosome biogenesis and maturation - Mitotic spindle assembly	Centrosome biogenesis and maturation	Mitotic spindle assembly	TME vs TME	5.974781	0.0101714998622277	0.170240545042278	0.0061153477295042
Centrosome biogenesis and maturation - Mother and daughter centriole organization around microtubule triplets	Centrosome biogenesis and maturation	Mother and daughter centriole organization around microtubule triplets	TME vs TME	5.974781	0.0915772611278638	1.53272998663464	0.0821818100351156
Centrosome biogenesis and maturation - Mother and daughter centriole organization around microtubule triplets	Centrosome biogenesis and maturation	Mother and daughter centriole organization around microtubule triplets	FME vs FME	5.919033	0.158613440347214	2.67971905496509	0.164767893705731
Centrosome biogenesis and maturation - Mother and daughter centriole organization around microtubule triplets	Centrosome biogenesis and maturation	Mother and daughter centriole organization around microtubule triplets	IME vs IME	6.184339	0.00748515919394893	0.121034101833707	0.00541305361388118
Centrosome biogenesis and maturation - Mother centriole and distal appendage transformation into basal body	Centrosome biogenesis and maturation	Mother centriole and distal appendage transformation into basal body	FME vs FME	5.919033	0.0707683704602034	1.19560707085039	0.0662785978400083
Centrosome biogenesis and maturation - Mother centriole and distal appendage transformation into basal body	Centrosome biogenesis and maturation	Mother centriole and distal appendage transformation into basal body	TME vs TME	5.974781	0.0256909639223465	0.429990046703286	0.0243776059890764
Centrosome biogenesis and maturation - Mother centriole and distal appendage transformation into basal body	Centrosome biogenesis and maturation	Mother centriole and distal appendage transformation into basal body	IME vs IME	6.184339	0.0278244532833689	0.449917981021562	0.0228878466082407
Centrosome biogenesis and maturation - mRNA storage, translational repression and degradation by cytosolic processing bodies	Centrosome biogenesis and maturation	mRNA storage, translational repression and degradation by cytosolic processing bodies	FME vs FME	5.919033	0.0384570178579697	0.649717976771343	0.0362629738464003
Centrosome biogenesis and maturation - mRNA storage, translational repression and degradation by cytosolic processing bodies	Centrosome biogenesis and maturation	mRNA storage, translational repression and degradation by cytosolic processing bodies	TME vs TME	5.974781	0.0531524551584196	0.889613435488242	0.0465774716546693
Centrosome biogenesis and maturation - mRNA storage, translational repression and degradation by cytosolic processing bodies	Centrosome biogenesis and maturation	mRNA storage, translational repression and degradation by cytosolic processing bodies	IME vs IME	6.184339	0.0508227720229181	0.821797961153035	0.0306482893032262
Centrosome biogenesis and maturation - mTORC2 signaling pathway	Centrosome biogenesis and maturation	mTORC2 signaling pathway	IME vs IME	6.184339	0.00374678158957325	0.0605849966193999	0.00270956556812562
Centrosome biogenesis and maturation - mTORC2 signaling pathway	Centrosome biogenesis and maturation	mTORC2 signaling pathway	TME vs TME	5.974781	0.0449167354997578	0.751772072611901	0.0317167623870523
Centrosome biogenesis and maturation - mTORC2 signaling pathway	Centrosome biogenesis and maturation	mTORC2 signaling pathway	FME vs FME	5.919033	0.0257514605689299	0.435061993666387	0.0338099608368117
Centrosome biogenesis and maturation - Non-CCR4-NOT-mediated cytosolic mRNA deadenylation	Centrosome biogenesis and maturation	Non-CCR4-NOT-mediated cytosolic mRNA deadenylation	IME vs IME	6.184339	0.00922230756190519	0.149123576889554	0.00485300238752078
Centrosome biogenesis and maturation - Non-CCR4-NOT-mediated cytosolic mRNA deadenylation	Centrosome biogenesis and maturation	Non-CCR4-NOT-mediated cytosolic mRNA deadenylation	FME vs FME	5.919033	0.0255999782146909	0.432502751837595	0.0269911446933934
Centrosome biogenesis and maturation - Non-CCR4-NOT-mediated cytosolic mRNA deadenylation	Centrosome biogenesis and maturation	Non-CCR4-NOT-mediated cytosolic mRNA deadenylation	TME vs TME	5.974781	0.0102792584333572	0.172044101855977	0.00611367705687532
Centrosome biogenesis and maturation - Nuclear intermediate filaments	Centrosome biogenesis and maturation	Nuclear intermediate filaments	FME vs FME	5.919033	0.0208328849699749	0.351964365073543	0.025593570208344
Centrosome biogenesis and maturation - Nuclear intermediate filaments	Centrosome biogenesis and maturation	Nuclear intermediate filaments	IME vs IME	6.184339	0.0789990418850194	1.27740477290134	0.0709233955668117
Centrosome biogenesis and maturation - Nucleosome assembly	Centrosome biogenesis and maturation	Nucleosome assembly	TME vs TME	5.974781	0.0138220888586678	0.231340507574567	0.0830167219852858
Centrosome biogenesis and maturation - Nucleosome assembly	Centrosome biogenesis and maturation	Nucleosome assembly	IME vs IME	6.184339	0.0149477613843246	0.241703459699141	0.0103970303947674
Centrosome biogenesis and maturation - Nucleosome assembly	Centrosome biogenesis and maturation	Nucleosome assembly	FME vs FME	5.919033	0.0207761825221023	0.351006396885635	0.013728185416934
Centrosome biogenesis and maturation - Nucleosome disassembly	Centrosome biogenesis and maturation	Nucleosome disassembly	IME vs IME	6.184339	0.0115554083498563	0.186849529142575	0.0127640281779492
Centrosome biogenesis and maturation - Pre-mRNA 3-end-cleavage and polyadenylation	Centrosome biogenesis and maturation	Pre-mRNA 3-end-cleavage and polyadenylation	IME vs IME	6.184339	0.0295542051534848	0.477887855618738	0.0260727220096749
Centrosome biogenesis and maturation - Pre-mRNA 3-end-cleavage and polyadenylation	Centrosome biogenesis and maturation	Pre-mRNA 3-end-cleavage and polyadenylation	FME vs FME	5.919033	0.0257086047915841	0.434337960173907	0.0183024042703407
Centrosome biogenesis and maturation - Pre-mRNA 3-end-cleavage and polyadenylation	Centrosome biogenesis and maturation	Pre-mRNA 3-end-cleavage and polyadenylation	TME vs TME	5.974781	0.0221925647949471	0.371437288281141	0.0132201906867103
Centrosome biogenesis and maturation - Pre-mRNA capping	Centrosome biogenesis and maturation	Pre-mRNA capping	IME vs IME	6.184339	0.0456013603721073	0.737368378149533	0.0350786989620267
Centrosome biogenesis and maturation - Pre-mRNA capping	Centrosome biogenesis and maturation	Pre-mRNA capping	FME vs FME	5.919033	0.014587043322687	0.246443036995081	0.0114597879122395
Centrosome biogenesis and maturation - Pre-mRNA capping	Centrosome biogenesis and maturation	Pre-mRNA capping	TME vs TME	5.974781	0.0306034978098015	0.512211199715801	0.0332881696774144
Centrosome biogenesis and maturation - Proteolysis of basement membrane	Centrosome biogenesis and maturation	Proteolysis of basement membrane	IME vs IME	6.184339	0.202123685841194	3.26831509407095	0.328295987349854
Centrosome biogenesis and maturation - Proteolysis of basement membrane	Centrosome biogenesis and maturation	Proteolysis of basement membrane	TME vs TME	5.974781	0.0353934440738116	0.592380601844634	0.0282710765620042
Centrosome biogenesis and maturation - Proteolysis of basement membrane	Centrosome biogenesis and maturation	Proteolysis of basement membrane	FME vs FME	5.919033	0.0471211346933025	0.796095225302495	0.0583867335921669
Centrosome biogenesis and maturation - Purine biosynthesis and salvage	Centrosome biogenesis and maturation	Purine biosynthesis and salvage	TME vs TME	5.974781	0.0359715929719706	0.602057088584184	0.0327174951100912
Centrosome biogenesis and maturation - Pyrimidine biosynthesis and salvage	Centrosome biogenesis and maturation	Pyrimidine biosynthesis and salvage	IME vs IME	6.184339	0.0139281679757593	0.225216759918456	0.00823152348504951
Centrosome biogenesis and maturation - Pyrimidine biosynthesis and salvage	Centrosome biogenesis and maturation	Pyrimidine biosynthesis and salvage	FME vs FME	5.919033	0.00426666303578181	0.0720837919729324	0.0033955602102272
Centrosome biogenesis and maturation - Quiescence- and senescence-associated cell cycle arrest	Centrosome biogenesis and maturation	Quiescence- and senescence-associated cell cycle arrest	TME vs TME	5.974781	0.0191229565008979	0.320061208438106	0.0133325023847485
Centrosome biogenesis and maturation - Quiescence- and senescence-associated cell cycle arrest	Centrosome biogenesis and maturation	Quiescence- and senescence-associated cell cycle arrest	FME vs FME	5.919033	0.0342347042191794	0.5783834524767	0.0317900016652257
Centrosome biogenesis and maturation - Quiescence- and senescence-associated cell cycle arrest	Centrosome biogenesis and maturation	Quiescence- and senescence-associated cell cycle arrest	IME vs IME	6.184339	0.0037700984325313	0.0609620270968955	0.00237050806343969
Centrosome biogenesis and maturation - Rab1 activation in cis-Golgi vesicle tethering and autophagosome biogenesis	Centrosome biogenesis and maturation	Rab1 activation in cis-Golgi vesicle tethering and autophagosome biogenesis	FME vs FME	5.919033	0.0408510395357113	0.690164142580496	0.0479061196389431
Centrosome biogenesis and maturation - Rab1 activation in cis-Golgi vesicle tethering and autophagosome biogenesis	Centrosome biogenesis and maturation	Rab1 activation in cis-Golgi vesicle tethering and autophagosome biogenesis	TME vs TME	5.974781	0.017010832843961	0.284710563260505	0.0162819759763255
Centrosome biogenesis and maturation - Rank signaling	Centrosome biogenesis and maturation	Rank signaling	FME vs FME	5.919033	0.00426666303578181	0.0720837919729324	0.00842473394565784
Centrosome biogenesis and maturation - Ras signaling pathway	Centrosome biogenesis and maturation	Ras signaling pathway	FME vs FME	5.919033	0.00426152850983939	0.0719970459381954	0.00454678427801954
Centrosome biogenesis and maturation - Ras signaling pathway	Centrosome biogenesis and maturation	Ras signaling pathway	TME vs TME	5.974781	0.0051381822453972	0.0859978329480501	0.037037037037037
Centrosome biogenesis and maturation - rDNA transcription	Centrosome biogenesis and maturation	rDNA transcription	FME vs FME	5.919033	0.0386258497058229	0.652570332276569	0.0208670863980266
Centrosome biogenesis and maturation - Regulation of actin dynamics during macropinocytosis	Centrosome biogenesis and maturation	Regulation of actin dynamics during macropinocytosis	FME vs FME	5.919033	0.0206501700493337	0.348877459869313	0.0163020291501749
Centrosome biogenesis and maturation - Regulation of actin dynamics during macropinocytosis	Centrosome biogenesis and maturation	Regulation of actin dynamics during macropinocytosis	TME vs TME	5.974781	0.0205527374128563	0.343991472906451	0.0179393322425628
Centrosome biogenesis and maturation - Regulation of microtubule nucleation and stabilization at Golgi	Centrosome biogenesis and maturation	Regulation of microtubule nucleation and stabilization at Golgi	TME vs TME	5.974781	0.290183259552459	4.85680154721408	0.239489784933248
Centrosome biogenesis and maturation - Regulation of microtubule nucleation and stabilization at Golgi	Centrosome biogenesis and maturation	Regulation of microtubule nucleation and stabilization at Golgi	FME vs FME	5.919033	0.0451756836425005	0.763227504635672	0.0464567938354422
Centrosome biogenesis and maturation - Regulation of microtubule nucleation and stabilization at Golgi	Centrosome biogenesis and maturation	Regulation of microtubule nucleation and stabilization at Golgi	IME vs IME	6.184339	0.0069667706680113	0.1126518232459	0.00769522181592414
Centrosome biogenesis and maturation - Regulation of microtubule nucleation at existing microtubules	Centrosome biogenesis and maturation	Regulation of microtubule nucleation at existing microtubules	IME vs IME	6.184339	0.108850966625624	1.76010671755835	0.113321434220627
Centrosome biogenesis and maturation - Regulation of microtubule nucleation at existing microtubules	Centrosome biogenesis and maturation	Regulation of microtubule nucleation at existing microtubules	FME vs FME	5.919033	0.119666361495292	2.02172166769288	0.106320435281644
Centrosome biogenesis and maturation - Regulation of microtubule nucleation at existing microtubules	Centrosome biogenesis and maturation	Regulation of microtubule nucleation at existing microtubules	TME vs TME	5.974781	0.169759256006965	2.84126320208864	0.162886626698905
Centrosome biogenesis and maturation - Regulation of microtubule nucleation at existing microtubules	Centrosome biogenesis and maturation	Regulation of microtubule nucleation at existing microtubules	GME vs GME	6.203853	0.463316775930619	7.46820991031601	0.309018820483557
Centrosome biogenesis and maturation - Replication stress-induced slowing of S-phase progression	Centrosome biogenesis and maturation	Replication stress-induced slowing of S-phase progression	FME vs FME	5.919033	0.0254591883620506	0.430124156114307	0.0220518370410918
Centrosome biogenesis and maturation - SDSA homologous recombination DSB repair	Centrosome biogenesis and maturation	SDSA homologous recombination DSB repair	FME vs FME	5.919033	0.0385262290102381	0.65088727518101	0.0208132676813478
Centrosome biogenesis and maturation - Single strand annealing DSB repair	Centrosome biogenesis and maturation	Single strand annealing DSB repair	FME vs FME	5.919033	0.00643606323306248	0.108735055786215	0.00611607414054779
Centrosome biogenesis and maturation - Single strand annealing DSB repair	Centrosome biogenesis and maturation	Single strand annealing DSB repair	IME vs IME	6.184339	0.00698764479579168	0.112989355319968	0.00584503037690586
Centrosome biogenesis and maturation - Sister chromatid cohesion	Centrosome biogenesis and maturation	Sister chromatid cohesion	TME vs TME	5.974781	0.0714972018249164	1.19664973431025	0.0427144402171415
Centrosome biogenesis and maturation - Smooth muscle thick myofilament organization and regulation	Centrosome biogenesis and maturation	Smooth muscle thick myofilament organization and regulation	FME vs FME	5.919033	0.0405468547450042	0.685025046056872	0.0299244954665229
Centrosome biogenesis and maturation - Smooth muscle thick myofilament organization and regulation	Centrosome biogenesis and maturation	Smooth muscle thick myofilament organization and regulation	IME vs IME	6.184339	0.0137860330525025	0.222918455723471	0.0126470408053674
Centrosome biogenesis and maturation - Smooth muscle thick myofilament organization and regulation	Centrosome biogenesis and maturation	Smooth muscle thick myofilament organization and regulation	TME vs TME	5.974781	0.0308377500163379	0.516131882393702	0.0300421032974822
Centrosome biogenesis and maturation - Stimulus-dependent and constitutive channel-mediated calcium entry	Centrosome biogenesis and maturation	Stimulus-dependent and constitutive channel-mediated calcium entry	FME vs FME	5.919033	0.0192860828077659	0.325831679096497	0.041630064943679
Centrosome biogenesis and maturation - Stress fiber assembly, organization and upstream regulation	Centrosome biogenesis and maturation	Stress fiber assembly, organization and upstream regulation	FME vs FME	5.919033	0.00853332607156362	0.144167583945865	0.00679112042045441
Centrosome biogenesis and maturation - Striated muscle thin myofilament organization	Centrosome biogenesis and maturation	Striated muscle thin myofilament organization	TME vs TME	5.974781	0.00680433833701959	0.113884312327226	0.00409093010506689
Centrosome biogenesis and maturation - Support for large vesicle biogenesis at ER	Centrosome biogenesis and maturation	Support for large vesicle biogenesis at ER	FME vs FME	5.919033	0.0241938333417303	0.408746421971315	0.0229783792759569
Centrosome biogenesis and maturation - Syndecan receptor signaling	Centrosome biogenesis and maturation	Syndecan receptor signaling	TME vs TME	5.974781	0.105103775447648	1.75912345873934	0.113065944955515
Centrosome biogenesis and maturation - Syndecan receptor signaling	Centrosome biogenesis and maturation	Syndecan receptor signaling	FME vs FME	5.919033	0.0554693608731206	0.937135610784619	0.0493976426623627
Centrosome biogenesis and maturation - Syndecan receptor signaling	Centrosome biogenesis and maturation	Syndecan receptor signaling	IME vs IME	6.184339	0.0485672406199571	0.785326296297089	0.0496935653028544
Centrosome biogenesis and maturation - Synthesis of secreted WNT signaling modulators	Centrosome biogenesis and maturation	Synthesis of secreted WNT signaling modulators	TME vs TME	5.974781	0.00275265672408399	0.0460712566848244	0.00165496271697778
Centrosome biogenesis and maturation - Telomere replication support and maintenance	Centrosome biogenesis and maturation	Telomere replication support and maintenance	FME vs FME	5.919033	0.00848639054300083	0.143374624471754	0.0101843936069006
Centrosome biogenesis and maturation - Thioredoxin-dependent peroxiredoxin-mediated peroxide detoxification	Centrosome biogenesis and maturation	Thioredoxin-dependent peroxiredoxin-mediated peroxide detoxification	FME vs FME	5.919033	0.0127845855295182	0.215991137814587	0.00834796656472391
Centrosome biogenesis and maturation - Transcription repression	Centrosome biogenesis and maturation	Transcription repression	IME vs IME	6.184339	0.0484072140617532	0.782738686569643	0.0523754740840687
Centrosome biogenesis and maturation - TREX-2-mediated nuclear mRNA export	Centrosome biogenesis and maturation	TREX-2-mediated nuclear mRNA export	TME vs TME	5.974781	0.121523359326584	2.03393827924559	0.108724232607696
Centrosome biogenesis and maturation - TREX-2-mediated nuclear mRNA export	Centrosome biogenesis and maturation	TREX-2-mediated nuclear mRNA export	FME vs FME	5.919033	0.176737581127855	2.98592012656681	0.197137112241076
Centrosome biogenesis and maturation - TREX-2-mediated nuclear mRNA export	Centrosome biogenesis and maturation	TREX-2-mediated nuclear mRNA export	IME vs IME	6.184339	0.0497669622932156	0.804725647922191	0.0337949704336635
Centrosome biogenesis and maturation - U1 and U2 snRNP recruitment and pre-spliceosome assembly	Centrosome biogenesis and maturation	U1 and U2 snRNP recruitment and pre-spliceosome assembly	FME vs FME	5.919033	0.0139361697213706	0.235446753275346	0.0242711176213822
Centrosome biogenesis and maturation - U4-U6 di-snRNP-selective component synthesis	Centrosome biogenesis and maturation	U4-U6 di-snRNP-selective component synthesis	TME vs TME	5.974781	0.00340625862509161	0.0570106014594736	0.00202590151235306
Centrosome biogenesis and maturation - Upstream regulation of contractile ring	Centrosome biogenesis and maturation	Upstream regulation of contractile ring	IME vs IME	6.184339	0.184021161071707	2.97559949916836	0.177797732751308
Centrosome biogenesis and maturation - Upstream regulation of contractile ring	Centrosome biogenesis and maturation	Upstream regulation of contractile ring	TME vs TME	5.974781	0.0564521628238916	0.944840691945886	0.0385647420458525
Centrosome biogenesis and maturation - Upstream regulation of contractile ring	Centrosome biogenesis and maturation	Upstream regulation of contractile ring	FME vs FME	5.919033	0.241246667937168	4.07577877135063	0.277617988501957
Centrosome biogenesis and maturation - Upstream regulation of contractile ring	Centrosome biogenesis and maturation	Upstream regulation of contractile ring	GME vs GME	6.203853	1.19016027212541	19.1842108917774	1.55327305893245
Centrosome biogenesis and maturation - VDJ recombination	Centrosome biogenesis and maturation	VDJ recombination	TME vs TME	5.974781	0.0213340761204405	0.357068750519728	0.0142124754836569
Centrosome biogenesis and maturation - VDJ recombination	Centrosome biogenesis and maturation	VDJ recombination	IME vs IME	6.184339	0.0295873612631991	0.478423985827273	0.0237674795626756
Centrosome biogenesis and maturation - Vesicle biogenesis at cis-Golgi	Centrosome biogenesis and maturation	Vesicle biogenesis at cis-Golgi	FME vs FME	5.919033	0.0149386076662398	0.252382594629052	0.0286974829184928
Centrosome biogenesis and maturation - Vesicle biogenesis at cis-Golgi	Centrosome biogenesis and maturation	Vesicle biogenesis at cis-Golgi	TME vs TME	5.974781	0.0170559939730687	0.285466425752581	0.016325202103226
Centrosome biogenesis and maturation - Vesicle biogenesis at ER membrane	Centrosome biogenesis and maturation	Vesicle biogenesis at ER membrane	FME vs FME	5.919033	0.016987671071015	0.287000810075283	0.011092460509254
Centrosome biogenesis and maturation - Vesicle biogenesis at ER membrane	Centrosome biogenesis and maturation	Vesicle biogenesis at ER membrane	TME vs TME	5.974781	0.00338752552702229	0.056697065317425	0.0147261063587444
Centrosome biogenesis and maturation - Vesicle fusion with cis-Golgi	Centrosome biogenesis and maturation	Vesicle fusion with cis-Golgi	TME vs TME	5.974781	0.0257769337658853	0.431428925258021	0.0246724790120124
Centrosome biogenesis and maturation - Vesicle fusion with cis-Golgi	Centrosome biogenesis and maturation	Vesicle fusion with cis-Golgi	FME vs FME	5.919033	0.0370878836247494	0.626586928825255	0.0418344418438094
Centrosome biogenesis and maturation - Vesicle fusion with cis-Golgi	Centrosome biogenesis and maturation	Vesicle fusion with cis-Golgi	IME vs IME	6.184339	0.0803482786068738	1.29922176443877	0.0960000615548501
Centrosome biogenesis and maturation - Vesicle tethering at cis-Golgi	Centrosome biogenesis and maturation	Vesicle tethering at cis-Golgi	TME vs TME	5.974781	0.0683842434847875	1.14454810409881	0.0490046699028635
Centrosome biogenesis and maturation - Vesicle tethering at cis-Golgi	Centrosome biogenesis and maturation	Vesicle tethering at cis-Golgi	FME vs FME	5.919033	0.0533547147039382	0.901409397283024	0.0605040465058418
Centrosome biogenesis and maturation - Vesicle tethering at cis-Golgi	Centrosome biogenesis and maturation	Vesicle tethering at cis-Golgi	IME vs IME	6.184339	0.135618869456204	2.19294040794804	0.14199503154516
Centrosome biogenesis and maturation - Vesicle tethering at plasma membrane	Centrosome biogenesis and maturation	Vesicle tethering at plasma membrane	TME vs TME	5.974781	0.0169376146474757	0.283485109212871	0.0154197863063556
Centrosome biogenesis and maturation - Vesicle tethering at Trans-Golgi Network	Centrosome biogenesis and maturation	Vesicle tethering at Trans-Golgi Network	TME vs TME	5.974781	0.0206078199365671	0.344913389928114	0.0197248442924266
Centrosome biogenesis and maturation - Viral RNA-activated RIG-I-like signaling	Centrosome biogenesis and maturation	Viral RNA-activated RIG-I-like signaling	IME vs IME	6.184339	0.113610856193578	1.8370735453515	0.0922703728864556
Centrosome biogenesis and maturation - Viral RNA-activated RIG-I-like signaling	Centrosome biogenesis and maturation	Viral RNA-activated RIG-I-like signaling	FME vs FME	5.919033	0.00643605795258509	0.108734966574381	0.00584479982959258
Centrosome biogenesis and maturation - Viral RNA-activated RIG-I-like signaling	Centrosome biogenesis and maturation	Viral RNA-activated RIG-I-like signaling	TME vs TME	5.974781	0.0204671793909399	0.342559487016358	0.0273314757204279
Centrosome biogenesis and maturation - Z-disc organization	Centrosome biogenesis and maturation	Z-disc organization	FME vs FME	5.919033	0.0384449013435013	0.649513272462366	0.0292653708035955
Centrosome biogenesis and maturation - Z-disc organization	Centrosome biogenesis and maturation	Z-disc organization	TME vs TME	5.974781	0.00513818856884414	0.085997938783676	0.00342946126796715
Centrosome disjunction and separation - Abscission checkpoint	Centrosome disjunction and separation	Abscission checkpoint	IME vs IME	6.449238	0.0789451708685604	1.22410071480783	0.0623580997300675
Centrosome disjunction and separation - Abscission checkpoint	Centrosome disjunction and separation	Abscission checkpoint	TME vs TME	6.547982	0.134095587030078	2.04789187781635	0.16066514389116
Centrosome disjunction and separation - Abscission checkpoint	Centrosome disjunction and separation	Abscission checkpoint	FME vs FME	7.091407	0.136763154438656	1.92857567424604	0.136511627716694
Centrosome disjunction and separation - Abscission checkpoint	Centrosome disjunction and separation	Abscission checkpoint	GME vs GME	6.889158	0.0778649671187765	1.13025377339456	0.0559163587788903
Centrosome disjunction and separation - Actin biosynthesis and recycling	Centrosome disjunction and separation	Actin biosynthesis and recycling	IME vs IME	6.449238	0.0270994618974411	0.420196325051925	0.0600578098978598
Centrosome disjunction and separation - Actin filament branching	Centrosome disjunction and separation	Actin filament branching	IME vs IME	6.449238	0.143774772656798	2.22932954662347	0.0969185020800301
Centrosome disjunction and separation - Actin filament branching	Centrosome disjunction and separation	Actin filament branching	FME vs FME	7.091407	0.019877297321831	0.280301169141533	0.019879224482497
Centrosome disjunction and separation - Actin filament bundling and crosslinking	Centrosome disjunction and separation	Actin filament bundling and crosslinking	TME vs TME	6.547982	0.0108716864621749	0.166031104357372	0.00842584996337903
Centrosome disjunction and separation - alpha and beta tubulin biogenesis and heterodimer assembly	Centrosome disjunction and separation	alpha and beta tubulin biogenesis and heterodimer assembly	TME vs TME	6.547982	0.00479899809610933	0.0732897289190732	0.00443823851479582
Centrosome disjunction and separation - alpha and beta tubulin biogenesis and heterodimer assembly	Centrosome disjunction and separation	alpha and beta tubulin biogenesis and heterodimer assembly	FME vs FME	7.091407	0.0545392075102498	0.769088643272731	0.0557597888844365
Centrosome disjunction and separation - alpha and beta tubulin biogenesis and heterodimer assembly	Centrosome disjunction and separation	alpha and beta tubulin biogenesis and heterodimer assembly	IME vs IME	6.449238	0.0137473266224119	0.213162023212403	0.00619750670068207
Centrosome disjunction and separation - Alternative end joining DSB repair	Centrosome disjunction and separation	Alternative end joining DSB repair	TME vs TME	6.547982	0.00955669796322378	0.145948756190166	0.00505997317860552
Centrosome disjunction and separation - Alternative end joining DSB repair	Centrosome disjunction and separation	Alternative end joining DSB repair	IME vs IME	6.449238	0.00687366331120596	0.106581011606202	0.00309875335034104
Centrosome disjunction and separation - Antigen presentation via MHC class I molecules	Centrosome disjunction and separation	Antigen presentation via MHC class I molecules	IME vs IME	6.449238	0.0136242016220951	0.211252882992168	0.0552657422813223
Centrosome disjunction and separation - Aspartate and arginine metabolism	Centrosome disjunction and separation	Aspartate and arginine metabolism	FME vs FME	7.091407	0.117020970363857	1.6501798144882	0.0908683064999067
Centrosome disjunction and separation - Aspartate and arginine metabolism	Centrosome disjunction and separation	Aspartate and arginine metabolism	TME vs TME	6.547982	0.0197829906010066	0.302123482718572	0.0249411856967581
Centrosome disjunction and separation - Aspartate and arginine metabolism	Centrosome disjunction and separation	Aspartate and arginine metabolism	IME vs IME	6.449238	0.0136078254846916	0.210998959398351	0.049969915851649
Centrosome disjunction and separation - Assembly and maturation of respiratory chain complexes	Centrosome disjunction and separation	Assembly and maturation of respiratory chain complexes	TME vs TME	6.547982	0.0278628432775057	0.425518033103319	0.0320790992968697
Centrosome disjunction and separation - Assembly of core replication fork machinery	Centrosome disjunction and separation	Assembly of core replication fork machinery	IME vs IME	6.449238	0.0663611665724251	1.02897682712012	0.0502511880260476
Centrosome disjunction and separation - Assembly of core replication fork machinery	Centrosome disjunction and separation	Assembly of core replication fork machinery	TME vs TME	6.547982	0.00361974482716625	0.0552803130624931	0.00204895860253217
Centrosome disjunction and separation - Assembly of core replication fork machinery	Centrosome disjunction and separation	Assembly of core replication fork machinery	FME vs FME	7.091407	0.00229707948611723	0.0323924352060947	0.00568868448560694
Centrosome disjunction and separation - Base excision repair	Centrosome disjunction and separation	Base excision repair	FME vs FME	7.091407	0.00426102752504167	0.0600871928248349	0.00229305997756443
Centrosome disjunction and separation - Basement membrane attachment to cell surface	Centrosome disjunction and separation	Basement membrane attachment to cell surface	TME vs TME	6.547982	0.0349986258839881	0.534494857511423	0.0263183151424854
Centrosome disjunction and separation - Basement membrane attachment to cell surface	Centrosome disjunction and separation	Basement membrane attachment to cell surface	FME vs FME	7.091407	0.0321655537578617	0.453584920446466	0.0308289348181177
Centrosome disjunction and separation - Basement membrane attachment to cell surface	Centrosome disjunction and separation	Basement membrane attachment to cell surface	GME vs GME	6.889158	0.172110224835162	2.4982766738088	0.211048490119582
Centrosome disjunction and separation - Beta-oxidation	Centrosome disjunction and separation	Beta-oxidation	FME vs FME	7.091407	0.00282922524510201	0.0398965277384996	0.00360374667210887
Centrosome disjunction and separation - Biogenesis of mitochondrial-derived vesicles	Centrosome disjunction and separation	Biogenesis of mitochondrial-derived vesicles	TME vs TME	6.547982	0.00776562784098795	0.118595746019118	0.0092531000086289
Centrosome disjunction and separation - Biosynthesis of fibril-forming collagen	Centrosome disjunction and separation	Biosynthesis of fibril-forming collagen	IME vs IME	6.449238	0.022640973002751	0.351064301105335	0.0120905881296467
Centrosome disjunction and separation - Biosynthesis of the glycosaminoglycan-protein linkage region	Centrosome disjunction and separation	Biosynthesis of the glycosaminoglycan-protein linkage region	TME vs TME	6.547982	0.00196184186047884	0.0299610158739494	0.00281368005355136
Centrosome disjunction and separation - Biosynthesis of the glycosaminoglycan-protein linkage region	Centrosome disjunction and separation	Biosynthesis of the glycosaminoglycan-protein linkage region	FME vs FME	7.091407	0.048693634507183	0.686656865927315	0.0695132829879888
Centrosome disjunction and separation - Branched tryptophan-kynurenine pathway producing NAD and diverse metabolites	Centrosome disjunction and separation	Branched tryptophan-kynurenine pathway producing NAD and diverse metabolites	FME vs FME	7.091407	0.0127099604774516	0.179230441839776	0.00984018572580111
Centrosome disjunction and separation - Cardiolipin biosynthesis and remodeling	Centrosome disjunction and separation	Cardiolipin biosynthesis and remodeling	IME vs IME	6.449238	0.00368566830357986	0.0571488940402487	0.00372621770570751
Centrosome disjunction and separation - Cell polarity establishment	Centrosome disjunction and separation	Cell polarity establishment	TME vs TME	6.547982	0.00581987737195615	0.0888804759640808	0.00693464951750965
Centrosome disjunction and separation - Centriolar satelites organization	Centrosome disjunction and separation	Centriolar satelites organization	TME vs TME	6.547982	0.0193324776013242	0.295243301697452	0.0129122040906114
Centrosome disjunction and separation - Centriole disengagement	Centrosome disjunction and separation	Centriole disengagement	FME vs FME	7.091407	0.295935237873534	4.17315250776197	0.23855817532888
Centrosome disjunction and separation - Centriole disengagement	Centrosome disjunction and separation	Centriole disengagement	TME vs TME	6.547982	0.155842310862773	2.38000526120533	0.140650153241039
Centrosome disjunction and separation - Centriole disengagement	Centrosome disjunction and separation	Centriole disengagement	IME vs IME	6.449238	0.165754258534449	2.57013702196274	0.166503083938351
Centrosome disjunction and separation - Centriole disengagement	Centrosome disjunction and separation	Centriole disengagement	GME vs GME	6.889158	0.176597766985855	2.56341587102121	0.167005575506844
Centrosome disjunction and separation - Centriole duplication	Centrosome disjunction and separation	Centriole duplication	TME vs TME	6.547982	0.0387754874709381	0.592174639067669	0.0269196268158562
Centrosome disjunction and separation - Centriole duplication	Centrosome disjunction and separation	Centriole duplication	IME vs IME	6.449238	0.0684435170890183	1.06126514479425	0.0499996051708177
Centrosome disjunction and separation - Centriole duplication	Centrosome disjunction and separation	Centriole duplication	GME vs GME	6.889158	0.030679513763536	0.44533039029288	0.0244847501378954
Centrosome disjunction and separation - Centriole duplication	Centrosome disjunction and separation	Centriole duplication	FME vs FME	7.091407	0.0324682576186958	0.457853521188392	0.0418299732004539
Centrosome disjunction and separation - Centrosomal distal appendage organization for ciliogenesis	Centrosome disjunction and separation	Centrosomal distal appendage organization for ciliogenesis	FME vs FME	7.091407	0.0084808663246279	0.119593559810337	0.00564814940953337
Centrosome disjunction and separation - Centrosomal distal appendage organization for ciliogenesis	Centrosome disjunction and separation	Centrosomal distal appendage organization for ciliogenesis	IME vs IME	6.449238	0.0713778522130066	1.1067640864425	0.0595689233186741
Centrosome disjunction and separation - Centrosomal distal appendage organization for ciliogenesis	Centrosome disjunction and separation	Centrosomal distal appendage organization for ciliogenesis	GME vs GME	6.889158	0.184693288244837	2.68092691339541	0.114207385692224
Centrosome disjunction and separation - Centrosomal distal appendage organization for ciliogenesis	Centrosome disjunction and separation	Centrosomal distal appendage organization for ciliogenesis	TME vs TME	6.547982	0.0277549408172345	0.423870159546255	0.0201688772377946
Centrosome disjunction and separation - Centrosomal subdistal appendage organization for microtubule anchoring	Centrosome disjunction and separation	Centrosomal subdistal appendage organization for microtubule anchoring	FME vs FME	7.091407	0.139406003981624	1.96584401132251	0.166282800047953
Centrosome disjunction and separation - Centrosomal subdistal appendage organization for microtubule anchoring	Centrosome disjunction and separation	Centrosomal subdistal appendage organization for microtubule anchoring	IME vs IME	6.449238	0.145034005641952	2.24885484475479	0.128150681583567
Centrosome disjunction and separation - Centrosomal subdistal appendage organization for microtubule anchoring	Centrosome disjunction and separation	Centrosomal subdistal appendage organization for microtubule anchoring	TME vs TME	6.547982	0.0861451856886558	1.31559904387613	0.0915617255385197
