## Supplementary Tables for "Functional cooperation, adaptation and synchronization of subcellular processes in cellular neighborhoods as inferred from spatial transcriptomics": Supplementary table 08B - SCP mappings within MEs - HK2770 (part 5 of 27)

Scp_interaction	Source_scp	Target_scp	Center_referenceEntity	Avg_normMinLog10P_sourceScp_CREsSCP	WeightedAvg_minLog10PUs_CREsSCP	WeightedAvg_minLog10PUs_CREsSCP_norm	Avg_minLog10PUs_CREsSCP
Centrosome disjunction and separation - Centrosomal subdistal appendage organization for microtubule anchoring	Centrosome disjunction and separation	Centrosomal subdistal appendage organization for microtubule anchoring	GME vs GME	6.889158	0.122752513158865	1.78182173993388	0.0979665009249842
Centrosome disjunction and separation - Centrosome biogenesis and maturation	Centrosome disjunction and separation	Centrosome biogenesis and maturation	FME vs FME	7.091407	0.065219465874408	0.919697091581206	0.0504856802983652
Centrosome disjunction and separation - Centrosome biogenesis and maturation	Centrosome disjunction and separation	Centrosome biogenesis and maturation	IME vs IME	6.449238	0.450179579834247	6.98035281201034	0.449057041640685
Centrosome disjunction and separation - Centrosome biogenesis and maturation	Centrosome disjunction and separation	Centrosome biogenesis and maturation	TME vs TME	6.547982	0.116168856850539	1.77411698377566	0.0849188431938496
Centrosome disjunction and separation - Centrosome disjunction and separation	Centrosome disjunction and separation	Centrosome disjunction and separation	FME vs FME	7.091407	0.396807236810093	5.59560641473791	0.482385045759993
Centrosome disjunction and separation - Centrosome disjunction and separation	Centrosome disjunction and separation	Centrosome disjunction and separation	IME vs IME	6.449238	0.662335480895489	10.2699801227442	1.02321563387026
Centrosome disjunction and separation - Centrosome disjunction and separation	Centrosome disjunction and separation	Centrosome disjunction and separation	TME vs TME	6.547982	0.459903337173433	7.0235891399383	0.744814736874418
Centrosome disjunction and separation - Chaperone-mediated regulation of steroid nuclear receptors	Centrosome disjunction and separation	Chaperone-mediated regulation of steroid nuclear receptors	FME vs FME	7.091407	0.00459415897223447	0.0647848704121897	0.0113773689712139
Centrosome disjunction and separation - Cholesterol-sensitive control of SREBP activation	Centrosome disjunction and separation	Cholesterol-sensitive control of SREBP activation	TME vs TME	6.547982	0.0253272702294497	0.386795062678057	0.0135545706012849
Centrosome disjunction and separation - Chondroitin sulfate and dermatan sulfate chain biosynthesis	Centrosome disjunction and separation	Chondroitin sulfate and dermatan sulfate chain biosynthesis	FME vs FME	7.091407	0.00426287040925797	0.0601131803920608	0.0151371743779734
Centrosome disjunction and separation - Ciliary transition zone organization	Centrosome disjunction and separation	Ciliary transition zone organization	TME vs TME	6.547982	0.06456349211186	0.986005982953643	0.0375680829721921
Centrosome disjunction and separation - Ciliary transition zone organization	Centrosome disjunction and separation	Ciliary transition zone organization	GME vs GME	6.889158	0.121465512517621	1.76314020207478	0.075109706304075
Centrosome disjunction and separation - Ciliary transition zone organization	Centrosome disjunction and separation	Ciliary transition zone organization	FME vs FME	7.091407	0.042489096403046	0.59916311582565	0.0612219454860645
Centrosome disjunction and separation - Citric acid cycle	Centrosome disjunction and separation	Citric acid cycle	TME vs TME	6.547982	0.0144853746289082	0.221218920821117	0.0103825231152869
Centrosome disjunction and separation - Citric acid cycle	Centrosome disjunction and separation	Citric acid cycle	FME vs FME	7.091407	0.0197734574544395	0.278836863619405	0.020901643949884
Centrosome disjunction and separation - Class switch recombination	Centrosome disjunction and separation	Class switch recombination	FME vs FME	7.091407	0.0170758064549052	0.240795739775329	0.0151539740126
Centrosome disjunction and separation - Classical complement pathway	Centrosome disjunction and separation	Classical complement pathway	TME vs TME	6.547982	0.0423439784368895	0.646672209249406	0.163714709276609
Centrosome disjunction and separation - Classical complement pathway	Centrosome disjunction and separation	Classical complement pathway	IME vs IME	6.449238	0.192293503389412	2.98164678551128	0.13849538212241
Centrosome disjunction and separation - Classical complement pathway	Centrosome disjunction and separation	Classical complement pathway	FME vs FME	7.091407	0.0314730330415703	0.443819288666233	0.0326021620143683
Centrosome disjunction and separation - Classical non-homologous end joining DSB repair	Centrosome disjunction and separation	Classical non-homologous end joining DSB repair	IME vs IME	6.449238	0.00733995065734657	0.11381112672834	0.00405849065157306
Centrosome disjunction and separation - Classical non-homologous end joining DSB repair	Centrosome disjunction and separation	Classical non-homologous end joining DSB repair	TME vs TME	6.547982	0.108502692333762	1.65704022983006	0.0689129243268579
Centrosome disjunction and separation - Classical non-homologous end joining DSB repair	Centrosome disjunction and separation	Classical non-homologous end joining DSB repair	GME vs GME	6.889158	0.101132527135763	1.46799548805769	0.0625365525861023
Centrosome disjunction and separation - Classical non-homologous end joining DSB repair	Centrosome disjunction and separation	Classical non-homologous end joining DSB repair	FME vs FME	7.091407	0.00844128810622084	0.119035444654518	0.00852871226368775
Centrosome disjunction and separation - Condensin-mediated chromosome condensation	Centrosome disjunction and separation	Condensin-mediated chromosome condensation	FME vs FME	7.091407	0.0768993346254241	1.08440161923013	0.0625328627093645
Centrosome disjunction and separation - Condensin-mediated chromosome condensation	Centrosome disjunction and separation	Condensin-mediated chromosome condensation	IME vs IME	6.449238	0.07868676256095	1.22009391121772	0.0517379660765825
Centrosome disjunction and separation - Condensin-mediated chromosome condensation	Centrosome disjunction and separation	Condensin-mediated chromosome condensation	GME vs GME	6.889158	0.0166087513452417	0.241085363212139	0.012685707713518
Centrosome disjunction and separation - Condensin-mediated chromosome condensation	Centrosome disjunction and separation	Condensin-mediated chromosome condensation	TME vs TME	6.547982	0.0299350731960211	0.457164882288176	0.0208194938991539
Centrosome disjunction and separation - Contractile ring assembly and constriction	Centrosome disjunction and separation	Contractile ring assembly and constriction	IME vs IME	6.449238	0.813424501245532	12.6127222534571	0.665886965164878
Centrosome disjunction and separation - Contractile ring assembly and constriction	Centrosome disjunction and separation	Contractile ring assembly and constriction	TME vs TME	6.547982	0.0909461117472259	1.38891821640891	0.0959482372921008
Centrosome disjunction and separation - Contractile ring assembly and constriction	Centrosome disjunction and separation	Contractile ring assembly and constriction	FME vs FME	7.091407	0.375105500860645	5.28957779019496	0.388365448518119
Centrosome disjunction and separation - Contractile ring assembly and constriction	Centrosome disjunction and separation	Contractile ring assembly and constriction	GME vs GME	6.889158	1.26778734561031	18.4026460712701	1.2491327578181
Centrosome disjunction and separation - Co-translational ER protein import and insertion into ER membrane	Centrosome disjunction and separation	Co-translational ER protein import and insertion into ER membrane	IME vs IME	6.449238	0.0136078254846916	0.210998959398351	0.0122623131073004
Centrosome disjunction and separation - Co-translational ER protein import and insertion into ER membrane	Centrosome disjunction and separation	Co-translational ER protein import and insertion into ER membrane	FME vs FME	7.091407	0.00917416063798725	0.129370100526483	0.00926697751239001
Centrosome disjunction and separation - Crosslinking between different cytoskeletal networks and nuclear envelope components	Centrosome disjunction and separation	Crosslinking between different cytoskeletal networks and nuclear envelope components	FME vs FME	7.091407	0.0344715474810749	0.486103060422155	0.0235834811842228
Centrosome disjunction and separation - Crosslinking between different cytoskeletal networks and nuclear envelope components	Centrosome disjunction and separation	Crosslinking between different cytoskeletal networks and nuclear envelope components	IME vs IME	6.449238	0.0147426732143194	0.228595576160994	0.0120843277188142
Centrosome disjunction and separation - Crosslinking between different cytoskeletal networks and nuclear envelope components	Centrosome disjunction and separation	Crosslinking between different cytoskeletal networks and nuclear envelope components	TME vs TME	6.547982	0.0885633969827931	1.35252967953528	0.0634963913014404
Centrosome disjunction and separation - C-type lectin receptor signaling	Centrosome disjunction and separation	C-type lectin receptor signaling	IME vs IME	6.449238	0.0205572433000962	0.318754598175781	0.0121132008070577
Centrosome disjunction and separation - Cytosolic protein acetylation and deacetylation	Centrosome disjunction and separation	Cytosolic protein acetylation and deacetylation	TME vs TME	6.547982	0.00194141015195197	0.029648985248119	0.00149488712268941
Centrosome disjunction and separation - Cytosolic protein folding	Centrosome disjunction and separation	Cytosolic protein folding	IME vs IME	6.449238	0.0619090495322296	0.959943603284493	0.118258887328768
Centrosome disjunction and separation - Cytosolic protein folding	Centrosome disjunction and separation	Cytosolic protein folding	FME vs FME	7.091407	0.107291402617029	1.51297759979463	0.152703837127662
Centrosome disjunction and separation - Cytosolic protein folding	Centrosome disjunction and separation	Cytosolic protein folding	TME vs TME	6.547982	0.0547666897249586	0.836390380523661	0.0657209426958278
Centrosome disjunction and separation - Cytosolic protein folding	Centrosome disjunction and separation	Cytosolic protein folding	GME vs GME	6.889158	0.0498262540357251	0.723256089636415	0.0380571231405539
Centrosome disjunction and separation - Cytosolic protein polyubiquitination	Centrosome disjunction and separation	Cytosolic protein polyubiquitination	TME vs TME	6.547982	0.0145011623154719	0.221460028495124	0.00862228593184613
Centrosome disjunction and separation - Degradation of pre-mRNA by nuclear exosome	Centrosome disjunction and separation	Degradation of pre-mRNA by nuclear exosome	TME vs TME	6.547982	0.00238917789309386	0.0364872410068784	0.00247649921926751
Centrosome disjunction and separation - DNA damage-induced G1-S arrest	Centrosome disjunction and separation	DNA damage-induced G1-S arrest	FME vs FME	7.091407	0.0966203575275724	1.36249907315653	0.121461605677164
Centrosome disjunction and separation - DNA damage-induced G1-S arrest	Centrosome disjunction and separation	DNA damage-induced G1-S arrest	TME vs TME	6.547982	0.0202008857752929	0.30850552818445	0.0136221418541196
Centrosome disjunction and separation - DNA damage-induced G1-S arrest	Centrosome disjunction and separation	DNA damage-induced G1-S arrest	IME vs IME	6.449238	0.173088554837552	2.68386047392903	0.194349125085395
Centrosome disjunction and separation - DNA damage-induced G1-S arrest	Centrosome disjunction and separation	DNA damage-induced G1-S arrest	GME vs GME	6.889158	0.0306881031286773	0.445455069756845	0.0189763692199441
Centrosome disjunction and separation - DNA damage-induced G2-M arrest	Centrosome disjunction and separation	DNA damage-induced G2-M arrest	FME vs FME	7.091407	0.285231449044699	4.02221224287639	0.368968855971077
Centrosome disjunction and separation - DNA damage-induced G2-M arrest	Centrosome disjunction and separation	DNA damage-induced G2-M arrest	TME vs TME	6.547982	0.168198955514392	2.56871447065484	0.160034441243121
Centrosome disjunction and separation - DNA damage-induced G2-M arrest	Centrosome disjunction and separation	DNA damage-induced G2-M arrest	IME vs IME	6.449238	0.246153432648078	3.81678308554922	0.206963971375744
Centrosome disjunction and separation - DNA damage-induced G2-M arrest	Centrosome disjunction and separation	DNA damage-induced G2-M arrest	GME vs GME	6.889158	0.0613762314184008	0.890910504740421	0.0668525488937126
Centrosome disjunction and separation - DNA end protection and promotion of NHEJ	Centrosome disjunction and separation	DNA end protection and promotion of NHEJ	TME vs TME	6.547982	0.0482232171945711	0.736459245245591	0.0364100135586505
Centrosome disjunction and separation - DNA end protection and promotion of NHEJ	Centrosome disjunction and separation	DNA end protection and promotion of NHEJ	FME vs FME	7.091407	0.0545664997033753	0.769473506140034	0.0425956435083361
Centrosome disjunction and separation - DNA end protection and promotion of NHEJ	Centrosome disjunction and separation	DNA end protection and promotion of NHEJ	IME vs IME	6.449238	0.0274019747390928	0.424887000638921	0.0219913835942591
Centrosome disjunction and separation - Endoplasmic reticulum-endosome and lysosome contact site formation	Centrosome disjunction and separation	Endoplasmic reticulum-endosome and lysosome contact site formation	TME vs TME	6.547982	0.0369257540853302	0.563925730506178	0.0300036981060605
Centrosome disjunction and separation - Endoplasmic reticulum-endosome and lysosome contact site formation	Centrosome disjunction and separation	Endoplasmic reticulum-endosome and lysosome contact site formation	FME vs FME	7.091407	0.00918446095468113	0.129515351199402	0.00569275407730545
Centrosome disjunction and separation - Endoplasmic reticulum-golgi contact site formation	Centrosome disjunction and separation	Endoplasmic reticulum-golgi contact site formation	TME vs TME	6.547982	0.0526040880211904	0.803363384168402	0.0413858550641308
Centrosome disjunction and separation - Endoplasmic reticulum-golgi contact site formation	Centrosome disjunction and separation	Endoplasmic reticulum-golgi contact site formation	IME vs IME	6.449238	0.00370860482842806	0.0575045410817712	0.014984246783995
Centrosome disjunction and separation - Endoplasmic reticulum-golgi contact site formation	Centrosome disjunction and separation	Endoplasmic reticulum-golgi contact site formation	GME vs GME	6.889158	0.092064309386032	1.33636520927054	0.0703184059681095
Centrosome disjunction and separation - Endoplasmic reticulum-golgi contact site formation	Centrosome disjunction and separation	Endoplasmic reticulum-golgi contact site formation	FME vs FME	7.091407	0.00426939972686368	0.0602052540441748	0.00431259412402549
Centrosome disjunction and separation - Endoplasmic reticulum-plasma membrane contact site formation	Centrosome disjunction and separation	Endoplasmic reticulum-plasma membrane contact site formation	FME vs FME	7.091407	0.0350525718410037	0.494296418138291	0.031708325891892
Centrosome disjunction and separation - Endoplasmic reticulum-plasma membrane contact site formation	Centrosome disjunction and separation	Endoplasmic reticulum-plasma membrane contact site formation	TME vs TME	6.547982	0.0086881797554356	0.132684849279746	0.0062765696932807
Centrosome disjunction and separation - Endoplasmic reticulum-plasma membrane contact site formation	Centrosome disjunction and separation	Endoplasmic reticulum-plasma membrane contact site formation	GME vs GME	6.889158	0.245333958842547	3.56116033929139	0.171129733518802
Centrosome disjunction and separation - ER unfolded protein response pathway	Centrosome disjunction and separation	ER unfolded protein response pathway	IME vs IME	6.449238	0.0259102179968455	0.401756257182242	0.0190379502870026
Centrosome disjunction and separation - ER unfolded protein response pathway	Centrosome disjunction and separation	ER unfolded protein response pathway	FME vs FME	7.091407	0.0255185907296599	0.359852282760394	0.0136033594569875
Centrosome disjunction and separation - ER unfolded protein response pathway	Centrosome disjunction and separation	ER unfolded protein response pathway	TME vs TME	6.547982	0.00477834898161189	0.0729743780950829	0.00255726211479063
Centrosome disjunction and separation - Eukaryotic intraflagellar transport	Centrosome disjunction and separation	Eukaryotic intraflagellar transport	TME vs TME	6.547982	0.00194970850126079	0.0297757166531204	0.00105429385876395
Centrosome disjunction and separation - Eukaryotic kinetochore assembly	Centrosome disjunction and separation	Eukaryotic kinetochore assembly	FME vs FME	7.091407	0.107730562237378	1.5191704414587	0.205586512397462
Centrosome disjunction and separation - Eukaryotic kinetochore assembly	Centrosome disjunction and separation	Eukaryotic kinetochore assembly	TME vs TME	6.547982	0.124099512036938	1.89523300781265	0.0962646705955373
Centrosome disjunction and separation - Eukaryotic kinetochore assembly	Centrosome disjunction and separation	Eukaryotic kinetochore assembly	IME vs IME	6.449238	0.0184076742457846	0.28542400952847	0.0123482957218565
Centrosome disjunction and separation - Eukaryotic motile axoneme organization	Centrosome disjunction and separation	Eukaryotic motile axoneme organization	FME vs FME	7.091407	0.162490779879643	2.29137567535202	0.102574729323439
Centrosome disjunction and separation - Eukaryotic motile axoneme organization	Centrosome disjunction and separation	Eukaryotic motile axoneme organization	TME vs TME	6.547982	0.215886645070911	3.29699520141981	0.294031631042999
Centrosome disjunction and separation - Excitatory postsynaptic machinery organization	Centrosome disjunction and separation	Excitatory postsynaptic machinery organization	FME vs FME	7.091407	0.0358112896242147	0.504995532723097	0.0432398537626048
Centrosome disjunction and separation - Excitatory postsynaptic machinery organization	Centrosome disjunction and separation	Excitatory postsynaptic machinery organization	TME vs TME	6.547982	0.0463026060207003	0.707127899520313	0.0329301573561618
Centrosome disjunction and separation - Excitatory postsynaptic machinery organization	Centrosome disjunction and separation	Excitatory postsynaptic machinery organization	GME vs GME	6.889158	0.122030417525199	1.77134011584923	0.0932064173100366
Centrosome disjunction and separation - Fanconi anemia interstrand cross-link repair pathway	Centrosome disjunction and separation	Fanconi anemia interstrand cross-link repair pathway	TME vs TME	6.547982	0.0204982216122757	0.313046405770557	0.011435857156405
Centrosome disjunction and separation - Farnesyl pyrophosphate biosynthesis in the mevalonate pathway	Centrosome disjunction and separation	Farnesyl pyrophosphate biosynthesis in the mevalonate pathway	TME vs TME	6.547982	0.178462296686453	2.72545499799827	0.133959218422203
Centrosome disjunction and separation - Farnesyl pyrophosphate biosynthesis in the mevalonate pathway	Centrosome disjunction and separation	Farnesyl pyrophosphate biosynthesis in the mevalonate pathway	FME vs FME	7.091407	0.0544504148188379	0.767836526608629	0.0594278711289164
Centrosome disjunction and separation - Farnesyl pyrophosphate biosynthesis in the mevalonate pathway	Centrosome disjunction and separation	Farnesyl pyrophosphate biosynthesis in the mevalonate pathway	IME vs IME	6.449238	0.0068504993052697	0.106221837309504	0.00450634599999515
Centrosome disjunction and separation - Fibroblast growth factor receptor signaling	Centrosome disjunction and separation	Fibroblast growth factor receptor signaling	FME vs FME	7.091407	0.00426102752504167	0.0600871928248349	0.00229305997756443
Centrosome disjunction and separation - Filopodium assembly, organization and upstream regulation	Centrosome disjunction and separation	Filopodium assembly, organization and upstream regulation	TME vs TME	6.547982	0.0119974873822225	0.183224202290464	0.0158393914151076
Centrosome disjunction and separation - Filopodium assembly, organization and upstream regulation	Centrosome disjunction and separation	Filopodium assembly, organization and upstream regulation	FME vs FME	7.091407	0.00428219187974066	0.0603856435281776	0.00310135248481834
Centrosome disjunction and separation - Folate cycle	Centrosome disjunction and separation	Folate cycle	TME vs TME	6.547982	0.0263366133493309	0.402209630919373	0.014278130507067
Centrosome disjunction and separation - Folate cycle	Centrosome disjunction and separation	Folate cycle	GME vs GME	6.889158	0.12203032436804	1.7713387636207	0.132918526240505
Centrosome disjunction and separation - Folate cycle	Centrosome disjunction and separation	Folate cycle	FME vs FME	7.091407	0.0560823778947987	0.790849773871637	0.0429790477553191
Centrosome disjunction and separation - Formin-mediated linear actin filament nucleation and elongation	Centrosome disjunction and separation	Formin-mediated linear actin filament nucleation and elongation	TME vs TME	6.547982	0.0185112420049637	0.282701489212727	0.0161040266193752
Centrosome disjunction and separation - Formin-mediated linear actin filament nucleation and elongation	Centrosome disjunction and separation	Formin-mediated linear actin filament nucleation and elongation	FME vs FME	7.091407	0.168804198054393	2.38040480577199	0.139254469587819
Centrosome disjunction and separation - Formin-mediated linear actin filament nucleation and elongation	Centrosome disjunction and separation	Formin-mediated linear actin filament nucleation and elongation	IME vs IME	6.449238	0.0388885349457986	0.602994241462076	0.0233436055706617
Centrosome disjunction and separation - Formin-mediated linear actin filament nucleation and elongation	Centrosome disjunction and separation	Formin-mediated linear actin filament nucleation and elongation	GME vs GME	6.889158	0.0613762314184008	0.890910504740421	0.0457225287926523
Centrosome disjunction and separation - Fusion of autophagosomes with lysosomes	Centrosome disjunction and separation	Fusion of autophagosomes with lysosomes	FME vs FME	7.091407	0.00229611523867028	0.0323788377998505	0.00142318851932636
Centrosome disjunction and separation - Fusion of autophagosomes with lysosomes	Centrosome disjunction and separation	Fusion of autophagosomes with lysosomes	TME vs TME	6.547982	0.0109084581340434	0.166592676962564	0.00772832030637173
Centrosome disjunction and separation - G protein regulated RHO signaling cascade	Centrosome disjunction and separation	G protein regulated RHO signaling cascade	FME vs FME	7.091407	0.0762715338570665	1.07554864055253	0.104638813183924
Centrosome disjunction and separation - gamma-tubulin ring complex-mediated microtubule nucleation	Centrosome disjunction and separation	gamma-tubulin ring complex-mediated microtubule nucleation	FME vs FME	7.091407	0.062483399095944	0.881114244807039	0.0452952679604212
Centrosome disjunction and separation - gamma-tubulin ring complex-mediated microtubule nucleation	Centrosome disjunction and separation	gamma-tubulin ring complex-mediated microtubule nucleation	TME vs TME	6.547982	0.00723948346918972	0.11056053166622	0.00474175873881148
Centrosome disjunction and separation - Glutamate and glutamine metabolism	Centrosome disjunction and separation	Glutamate and glutamine metabolism	FME vs FME	7.091407	0.0352087692127572	0.496499046856395	0.0300944729024445
Centrosome disjunction and separation - Glycogen synthesis and glycogenolysis	Centrosome disjunction and separation	Glycogen synthesis and glycogenolysis	TME vs TME	6.547982	0.0108747302128963	0.166077588156865	0.00646195662028935
Centrosome disjunction and separation - Heme synthesis	Centrosome disjunction and separation	Heme synthesis	IME vs IME	6.449238	0.00684265302628915	0.106100175203982	0.00493963241965524
Centrosome disjunction and separation - Hemidesmosome organization	Centrosome disjunction and separation	Hemidesmosome organization	GME vs GME	6.889158	0.0812555950459219	1.17947064396727	0.133791966944441
Centrosome disjunction and separation - Hemidesmosome organization	Centrosome disjunction and separation	Hemidesmosome organization	IME vs IME	6.449238	0.0137473266224119	0.213162023212403	0.00619750670068207
Centrosome disjunction and separation - Induction of lysophagy	Centrosome disjunction and separation	Induction of lysophagy	IME vs IME	6.449238	0.0137009929900445	0.212443587469259	0.00807320694325405
Centrosome disjunction and separation - Induction of lysophagy	Centrosome disjunction and separation	Induction of lysophagy	TME vs TME	6.547982	0.0475825698740035	0.726675355459264	0.0289836294437448
Centrosome disjunction and separation - Induction of lysophagy	Centrosome disjunction and separation	Induction of lysophagy	FME vs FME	7.091407	0.0169442408485863	0.238940457707907	0.0134246473587554
Centrosome disjunction and separation - Inhibition of apoptosis	Centrosome disjunction and separation	Inhibition of apoptosis	TME vs TME	6.547982	0.0331157597851439	0.505739950088751	0.0400738213653297
Centrosome disjunction and separation - Inhibition of apoptosis	Centrosome disjunction and separation	Inhibition of apoptosis	IME vs IME	6.449238	0.0209653414074947	0.325082447992079	0.0135612455159438
Centrosome disjunction and separation - Inhibition of apoptosis	Centrosome disjunction and separation	Inhibition of apoptosis	FME vs FME	7.091407	0.0127886112277739	0.180339541176182	0.0454115231339201
Centrosome disjunction and separation - Inhibition of apoptosis	Centrosome disjunction and separation	Inhibition of apoptosis	GME vs GME	6.889158	0.0736021599728139	1.06837673112178	0.0548302950635294
Centrosome disjunction and separation - Initiation of RNA polymerase III-mediated 5S rRNA and tRNA transcription	Centrosome disjunction and separation	Initiation of RNA polymerase III-mediated 5S rRNA and tRNA transcription	FME vs FME	7.091407	0.012788605967066	0.180339466991923	0.0129179909299711
Centrosome disjunction and separation - Initiation of RNA polymerase III-mediated 5S rRNA and tRNA transcription	Centrosome disjunction and separation	Initiation of RNA polymerase III-mediated 5S rRNA and tRNA transcription	TME vs TME	6.547982	0.0116484609117118	0.177893911488714	0.00896932273613648
Centrosome disjunction and separation - Initiation of RNA polymerase III-mediated 5S rRNA and tRNA transcription	Centrosome disjunction and separation	Initiation of RNA polymerase III-mediated 5S rRNA and tRNA transcription	IME vs IME	6.449238	0.0226797091411527	0.351664932330586	0.0204371885121673
Centrosome disjunction and separation - Intercellular bridge abscission	Centrosome disjunction and separation	Intercellular bridge abscission	TME vs TME	6.547982	0.019163509076287	0.292662834452451	0.0108438662120124
Centrosome disjunction and separation - Intercellular bridge abscission	Centrosome disjunction and separation	Intercellular bridge abscission	IME vs IME	6.449238	0.0286433086918164	0.444134761611838	0.0206180873784962
Centrosome disjunction and separation - Intercellular bridge abscission	Centrosome disjunction and separation	Intercellular bridge abscission	FME vs FME	7.091407	0.0114805761933514	0.161894188999253	0.00919259819236739
Centrosome disjunction and separation - Intercellular bridge and midbody assembly and organization	Centrosome disjunction and separation	Intercellular bridge and midbody assembly and organization	IME vs IME	6.449238	0.143970601022843	2.23236600395478	0.122509624186703
Centrosome disjunction and separation - Intercellular bridge and midbody assembly and organization	Centrosome disjunction and separation	Intercellular bridge and midbody assembly and organization	TME vs TME	6.547982	0.15755866086428	2.40621715456755	0.150983863297438
Centrosome disjunction and separation - Intercellular bridge and midbody assembly and organization	Centrosome disjunction and separation	Intercellular bridge and midbody assembly and organization	FME vs FME	7.091407	0.0935374990103974	1.31902591719015	0.141014882313253
Centrosome disjunction and separation - Intercellular bridge and midbody assembly and organization	Centrosome disjunction and separation	Intercellular bridge and midbody assembly and organization	GME vs GME	6.889158	0.0306881282897162	0.44545543498347	0.024491625231246
Centrosome disjunction and separation - Interphase pericentriolar material organization for microtubule nucleation sites	Centrosome disjunction and separation	Interphase pericentriolar material organization for microtubule nucleation sites	FME vs FME	7.091407	0.170477136292913	2.40399586730145	0.133103910353846
Centrosome disjunction and separation - Interphase pericentriolar material organization for microtubule nucleation sites	Centrosome disjunction and separation	Interphase pericentriolar material organization for microtubule nucleation sites	IME vs IME	6.449238	0.0547823799420109	0.849439550362617	0.209176448802416
Centrosome disjunction and separation - Interphase pericentriolar material organization for microtubule nucleation sites	Centrosome disjunction and separation	Interphase pericentriolar material organization for microtubule nucleation sites	TME vs TME	6.547982	0.198632708130614	3.03349512581729	0.144691754948942
Centrosome disjunction and separation - Interphase pericentriolar material organization for microtubule nucleation sites	Centrosome disjunction and separation	Interphase pericentriolar material organization for microtubule nucleation sites	GME vs GME	6.889158	0.452887088578423	6.57391070372655	0.361440774126647
Centrosome disjunction and separation - Intrinsic apoptosis pathway	Centrosome disjunction and separation	Intrinsic apoptosis pathway	IME vs IME	6.449238	0.00685049087452252	0.106221706584806	0.0045063404541419
Centrosome disjunction and separation - Intrinsic apoptosis pathway	Centrosome disjunction and separation	Intrinsic apoptosis pathway	FME vs FME	7.091407	0.00281366962124177	0.0396771689653145	0.0020172307408837
Centrosome disjunction and separation - JNK signaling cascade	Centrosome disjunction and separation	JNK signaling cascade	TME vs TME	6.547982	0.00777834969802836	0.118790032708791	0.00806263820288921
Centrosome disjunction and separation - JNK signaling cascade	Centrosome disjunction and separation	JNK signaling cascade	FME vs FME	7.091407	0.0213470006533018	0.301026298691717	0.0154604406758965
Centrosome disjunction and separation - Kinetochore-microtubule attachment	Centrosome disjunction and separation	Kinetochore-microtubule attachment	IME vs IME	6.449238	0.125448021413196	1.94516030548332	0.0839093139910648
Centrosome disjunction and separation - Kinetochore-microtubule attachment	Centrosome disjunction and separation	Kinetochore-microtubule attachment	TME vs TME	6.547982	0.100171497400484	1.52980721035316	0.0774945688615896
Centrosome disjunction and separation - Kinetochore-microtubule attachment	Centrosome disjunction and separation	Kinetochore-microtubule attachment	FME vs FME	7.091407	0.0538812319022346	0.75981015187588	0.0440461001925881
Centrosome disjunction and separation - Lectin complement pathway	Centrosome disjunction and separation	Lectin complement pathway	FME vs FME	7.091407	0.00739383019745488	0.104264639967143	0.00484915386227488
Centrosome disjunction and separation - Leukocyte rolling on and transmigration through endothelium	Centrosome disjunction and separation	Leukocyte rolling on and transmigration through endothelium	IME vs IME	6.449238	0.0266471368745706	0.413182705628095	0.0167285636698694
Centrosome disjunction and separation - LINC complex-mediated nuclear-cytoskeletal coupling	Centrosome disjunction and separation	LINC complex-mediated nuclear-cytoskeletal coupling	FME vs FME	7.091407	0.0761288414606199	1.07353645323632	0.0969623654419457
Centrosome disjunction and separation - LINC complex-mediated nuclear-cytoskeletal coupling	Centrosome disjunction and separation	LINC complex-mediated nuclear-cytoskeletal coupling	TME vs TME	6.547982	0.116932957866767	1.78578624373881	0.0881540024787023
Centrosome disjunction and separation - LINC complex-mediated nuclear-cytoskeletal coupling	Centrosome disjunction and separation	LINC complex-mediated nuclear-cytoskeletal coupling	IME vs IME	6.449238	0.0384680845247869	0.596474860286011	0.0699343799521983
Centrosome disjunction and separation - LINC complex-mediated nuclear-cytoskeletal coupling	Centrosome disjunction and separation	LINC complex-mediated nuclear-cytoskeletal coupling	GME vs GME	6.889158	0.356383316163019	5.17310419271964	0.328149787894437
Centrosome disjunction and separation - Lipid raft dynamics	Centrosome disjunction and separation	Lipid raft dynamics	GME vs GME	6.889158	0.0203138987614805	0.294867660991818	0.0334479917361103
Centrosome disjunction and separation - Lipid raft dynamics	Centrosome disjunction and separation	Lipid raft dynamics	TME vs TME	6.547982	0.0147995490477271	0.22601695522901	0.0113956627201179
Centrosome disjunction and separation - Lipid raft dynamics	Centrosome disjunction and separation	Lipid raft dynamics	FME vs FME	7.091407	0.0170758064549052	0.240795739775329	0.0217504353151002
Centrosome disjunction and separation - Lysosomal degradation of chondroitin and dermatan sulfate	Centrosome disjunction and separation	Lysosomal degradation of chondroitin and dermatan sulfate	FME vs FME	7.091407	0.0583951854973808	0.823464000268059	0.0497304945893337
Centrosome disjunction and separation - Lysosomal degradation of chondroitin and dermatan sulfate	Centrosome disjunction and separation	Lysosomal degradation of chondroitin and dermatan sulfate	TME vs TME	6.547982	0.0593899654880092	0.906996498843818	0.0362352682235071
Centrosome disjunction and separation - Lysosomal degradation of chondroitin and dermatan sulfate	Centrosome disjunction and separation	Lysosomal degradation of chondroitin and dermatan sulfate	IME vs IME	6.449238	0.0272156123473817	0.42199731993525	0.0160365946269328
Centrosome disjunction and separation - Malate aspartate shuttle	Centrosome disjunction and separation	Malate aspartate shuttle	FME vs FME	7.091407	0.0821639866323029	1.1586414964508	0.0587723557357626
Centrosome disjunction and separation - Malate aspartate shuttle	Centrosome disjunction and separation	Malate aspartate shuttle	TME vs TME	6.547982	0.0813421903134564	1.24224826898557	0.0665831326363396
Centrosome disjunction and separation - Metaphase to anaphase transition and spindle assembly checkpoint	Centrosome disjunction and separation	Metaphase to anaphase transition and spindle assembly checkpoint	TME vs TME	6.547982	0.0191914627619682	0.293089739819954	0.0237655140424142
Centrosome disjunction and separation - Metaphase to anaphase transition and spindle assembly checkpoint	Centrosome disjunction and separation	Metaphase to anaphase transition and spindle assembly checkpoint	IME vs IME	6.449238	0.0410381861290785	0.636326103577132	0.0414896846837154
Centrosome disjunction and separation - Metaphase to anaphase transition and spindle assembly checkpoint	Centrosome disjunction and separation	Metaphase to anaphase transition and spindle assembly checkpoint	FME vs FME	7.091407	0.0370454030730113	0.522398474227174	0.0920944222927689
Centrosome disjunction and separation - Metaphase to anaphase transition and spindle assembly checkpoint	Centrosome disjunction and separation	Metaphase to anaphase transition and spindle assembly checkpoint	GME vs GME	6.889158	0.184076931554907	2.6719801495255	0.137129025496978
Centrosome disjunction and separation - MICOS-dependent maintenance of mitochondrial cristae architecture	Centrosome disjunction and separation	MICOS-dependent maintenance of mitochondrial cristae architecture	TME vs TME	6.547982	0.0180987241358312	0.276401565312465	0.0107613700961227
Centrosome disjunction and separation - Microtubule assistance of vesicle traffic between Golgi and ER	Centrosome disjunction and separation	Microtubule assistance of vesicle traffic between Golgi and ER	IME vs IME	6.449238	0.0502748634523285	0.779547318876857	0.0280013409348362
Centrosome disjunction and separation - Microtubule assistance of vesicle traffic between Golgi and ER	Centrosome disjunction and separation	Microtubule assistance of vesicle traffic between Golgi and ER	FME vs FME	7.091407	0.080757183999778	1.13880336572993	0.0604375821678225
Centrosome disjunction and separation - Microtubule assistance of vesicle traffic between Golgi and ER	Centrosome disjunction and separation	Microtubule assistance of vesicle traffic between Golgi and ER	GME vs GME	6.889158	0.0165129632382185	0.239694944986646	0.0126125450835966
Centrosome disjunction and separation - Microtubule crosslinking and bundling	Centrosome disjunction and separation	Microtubule crosslinking and bundling	IME vs IME	6.449238	0.00822294182834262	0.12750252940305	0.00704272225510974
Centrosome disjunction and separation - Microtubule crosslinking and bundling	Centrosome disjunction and separation	Microtubule crosslinking and bundling	TME vs TME	6.547982	0.380617144104135	5.81273981666284	0.388761887417226
Centrosome disjunction and separation - Microtubule crosslinking and bundling	Centrosome disjunction and separation	Microtubule crosslinking and bundling	GME vs GME	6.889158	0.499838981267541	7.25544382245171	0.470926143700992
Centrosome disjunction and separation - Microtubule crosslinking and bundling	Centrosome disjunction and separation	Microtubule crosslinking and bundling	FME vs FME	7.091407	0.282204799767762	3.97953172564254	0.223895879010843
Centrosome disjunction and separation - Microtubule depolymerization, severing and catastrophe	Centrosome disjunction and separation	Microtubule depolymerization, severing and catastrophe	TME vs TME	6.547982	0.210852883795208	3.22012019710616	0.171748907532741
Centrosome disjunction and separation - Microtubule depolymerization, severing and catastrophe	Centrosome disjunction and separation	Microtubule depolymerization, severing and catastrophe	IME vs IME	6.449238	0.0362884148339041	0.562677539977503	0.0365915959669075
Centrosome disjunction and separation - Microtubule depolymerization, severing and catastrophe	Centrosome disjunction and separation	Microtubule depolymerization, severing and catastrophe	FME vs FME	7.091407	0.0839396540607612	1.18368120120265	0.0595552114874581
Centrosome disjunction and separation - Microtubule glutamylation and deglutamylation	Centrosome disjunction and separation	Microtubule glutamylation and deglutamylation	TME vs TME	6.547982	0.0324722197605055	0.495911883269437	0.02237825643979
Centrosome disjunction and separation - Microtubule glutamylation and deglutamylation	Centrosome disjunction and separation	Microtubule glutamylation and deglutamylation	GME vs GME	6.889158	0.0918933802965452	1.33388407744034	0.0568234115371712
Centrosome disjunction and separation - Microtubule glutamylation and deglutamylation	Centrosome disjunction and separation	Microtubule glutamylation and deglutamylation	FME vs FME	7.091407	0.0112546624578588	0.158708449853813	0.00929766214214438
Centrosome disjunction and separation - Microtubule glutamylation and deglutamylation	Centrosome disjunction and separation	Microtubule glutamylation and deglutamylation	IME vs IME	6.449238	0.0222516289705684	0.345027246490628	0.0146316800094701
Centrosome disjunction and separation - Microtubule plus-end tracking	Centrosome disjunction and separation	Microtubule plus-end tracking	TME vs TME	6.547982	0.0568090006514703	0.867580310416289	0.0517883276363032
Centrosome disjunction and separation - Microtubule plus-end tracking	Centrosome disjunction and separation	Microtubule plus-end tracking	IME vs IME	6.449238	0.0479032317653386	0.742773492037736	0.0330344982497436
Centrosome disjunction and separation - Microtubule plus-end tracking	Centrosome disjunction and separation	Microtubule plus-end tracking	FME vs FME	7.091407	0.0849335685436289	1.19769695933435	0.06879817240814
Centrosome disjunction and separation - Microtubule-based anterograde organelle and vesicle transport	Centrosome disjunction and separation	Microtubule-based anterograde organelle and vesicle transport	TME vs TME	6.547982	0.0572690108832945	0.874605532038637	0.0594566439370958
Centrosome disjunction and separation - Microtubule-based anterograde organelle and vesicle transport	Centrosome disjunction and separation	Microtubule-based anterograde organelle and vesicle transport	IME vs IME	6.449238	0.0263653452597312	0.408813327319623	0.0132454298167979
Centrosome disjunction and separation - Microtubule-based anterograde organelle and vesicle transport	Centrosome disjunction and separation	Microtubule-based anterograde organelle and vesicle transport	GME vs GME	6.889158	0.146143028460259	2.12134821967561	0.254040270890176
Centrosome disjunction and separation - Microtubule-based anterograde organelle and vesicle transport	Centrosome disjunction and separation	Microtubule-based anterograde organelle and vesicle transport	FME vs FME	7.091407	0.0750268060923207	1.05799602049195	0.0677683017998303
Centrosome disjunction and separation - Microtubule-based retrograde vesicle and organelle transport	Centrosome disjunction and separation	Microtubule-based retrograde vesicle and organelle transport	TME vs TME	6.547982	0.031310542483238	0.478170885870125	0.0377060189266103
Centrosome disjunction and separation - Microvillus assembly and organization	Centrosome disjunction and separation	Microvillus assembly and organization	FME vs FME	7.091407	0.0299125638987914	0.421814218356709	0.0216257917354494
Centrosome disjunction and separation - Microvillus assembly and organization	Centrosome disjunction and separation	Microvillus assembly and organization	TME vs TME	6.547982	0.106660725998803	1.62890993874354	0.161995180564148
Centrosome disjunction and separation - Mismatch repair	Centrosome disjunction and separation	Mismatch repair	TME vs TME	6.547982	0.0568767452201979	0.868614897423484	0.0385394614881102
Centrosome disjunction and separation - Mismatch repair	Centrosome disjunction and separation	Mismatch repair	IME vs IME	6.449238	0.0358032688177245	0.555155007837059	0.034944544220265
Centrosome disjunction and separation - Mismatch repair	Centrosome disjunction and separation	Mismatch repair	GME vs GME	6.889158	0.061382674099909	0.891004023884586	0.0628726934359734
Centrosome disjunction and separation - Mismatch repair	Centrosome disjunction and separation	Mismatch repair	FME vs FME	7.091407	0.0781300579954736	1.10175675528959	0.0938318569997697
Centrosome disjunction and separation - Mitochondria-endoplasmic reticulum contact site formation	Centrosome disjunction and separation	Mitochondria-endoplasmic reticulum contact site formation	FME vs FME	7.091407	0.0202924987097384	0.286156162029918	0.0130681871645886
Centrosome disjunction and separation - Mitochondria-endoplasmic reticulum contact site formation	Centrosome disjunction and separation	Mitochondria-endoplasmic reticulum contact site formation	IME vs IME	6.449238	0.0342524543726126	0.531108532924028	0.0225317022707095
Centrosome disjunction and separation - Mitochondria-endoplasmic reticulum contact site formation	Centrosome disjunction and separation	Mitochondria-endoplasmic reticulum contact site formation	GME vs GME	6.889158	0.153440515643387	2.22727534878423	0.0948818460997207
Centrosome disjunction and separation - Mitochondria-endoplasmic reticulum contact site formation	Centrosome disjunction and separation	Mitochondria-endoplasmic reticulum contact site formation	TME vs TME	6.547982	0.00972293712253544	0.148487540885989	0.00578045847953706
Centrosome disjunction and separation - Mitotic spindle assembly	Centrosome disjunction and separation	Mitotic spindle assembly	IME vs IME	6.449238	0.211111072273705	3.27342650134165	0.163822749162612
Centrosome disjunction and separation - Mitotic spindle assembly	Centrosome disjunction and separation	Mitotic spindle assembly	FME vs FME	7.091407	0.0419977245788548	0.592233999931572	0.0290279118877748
Centrosome disjunction and separation - Mitotic spindle assembly	Centrosome disjunction and separation	Mitotic spindle assembly	TME vs TME	6.547982	0.0925406798456334	1.41327027101173	0.0710294422186545
Centrosome disjunction and separation - Mitotic spindle assembly	Centrosome disjunction and separation	Mitotic spindle assembly	GME vs GME	6.889158	0.0920643471276013	1.33636575711063	0.131449098677738
Centrosome disjunction and separation - Mother and daughter centriole organization around microtubule triplets	Centrosome disjunction and separation	Mother and daughter centriole organization around microtubule triplets	IME vs IME	6.449238	0.116113287206953	1.80041864885396	0.100868376132233
Centrosome disjunction and separation - Mother and daughter centriole organization around microtubule triplets	Centrosome disjunction and separation	Mother and daughter centriole organization around microtubule triplets	TME vs TME	6.547982	0.273402967244148	4.17537764210386	0.436474689044092
Centrosome disjunction and separation - Mother and daughter centriole organization around microtubule triplets	Centrosome disjunction and separation	Mother and daughter centriole organization around microtubule triplets	GME vs GME	6.889158	0.0987760623932429	1.43379007751611	0.0735837188505821
Centrosome disjunction and separation - Mother and daughter centriole organization around microtubule triplets	Centrosome disjunction and separation	Mother and daughter centriole organization around microtubule triplets	FME vs FME	7.091407	0.0834977365204752	1.1774494685279	0.0683444788380165
Centrosome disjunction and separation - Mother centriole and distal appendage transformation into basal body	Centrosome disjunction and separation	Mother centriole and distal appendage transformation into basal body	FME vs FME	7.091407	0.0498463940945495	0.702912589975024	0.0658720012673639
Centrosome disjunction and separation - mTORC1 signaling pathway	Centrosome disjunction and separation	mTORC1 signaling pathway	FME vs FME	7.091407	0.00281613030370762	0.0397118684599639	0.00198888033349003
Centrosome disjunction and separation - mTORC2 signaling pathway	Centrosome disjunction and separation	mTORC2 signaling pathway	TME vs TME	6.547982	0.0470240369088524	0.718145506355661	0.0281740573537596
Centrosome disjunction and separation - Nodal growth differentiation factor receptor signaling	Centrosome disjunction and separation	Nodal growth differentiation factor receptor signaling	TME vs TME	6.547982	0.0192191082051084	0.293511937743982	0.0114203332929379
Centrosome disjunction and separation - Nodal growth differentiation factor receptor signaling	Centrosome disjunction and separation	Nodal growth differentiation factor receptor signaling	FME vs FME	7.091407	0.00688318947730334	0.0970638023204404	0.0140880653142115
Centrosome disjunction and separation - Non-CCR4-NOT-mediated cytosolic mRNA deadenylation	Centrosome disjunction and separation	Non-CCR4-NOT-mediated cytosolic mRNA deadenylation	IME vs IME	6.449238	0.00454140697918571	0.0704177274973563	0.00409568410312
Centrosome disjunction and separation - Non-kynurenine niacin metabolism	Centrosome disjunction and separation	Non-kynurenine niacin metabolism	FME vs FME	7.091407	0.311542021968765	4.39323272076095	0.348683878111803
Centrosome disjunction and separation - Non-kynurenine niacin metabolism	Centrosome disjunction and separation	Non-kynurenine niacin metabolism	TME vs TME	6.547982	0.102757052959394	1.56929350774747	0.0719857090340582
Centrosome disjunction and separation - Non-kynurenine niacin metabolism	Centrosome disjunction and separation	Non-kynurenine niacin metabolism	IME vs IME	6.449238	0.333691710410768	5.17412600093494	0.297681237415658
Centrosome disjunction and separation - Non-kynurenine niacin metabolism	Centrosome disjunction and separation	Non-kynurenine niacin metabolism	GME vs GME	6.889158	0.0306881157092004	0.44545525237021	0.0228612643963261
Centrosome disjunction and separation - Nucleocytoplasmic protein transport	Centrosome disjunction and separation	Nucleocytoplasmic protein transport	FME vs FME	7.091407	0.00282582269907632	0.0398485464856352	0.00142696768008001
Centrosome disjunction and separation - Nucleosome assembly	Centrosome disjunction and separation	Nucleosome assembly	FME vs FME	7.091407	0.00458017206166735	0.0645876329648061	0.00435485338821672
Centrosome disjunction and separation - Nucleosome assembly	Centrosome disjunction and separation	Nucleosome assembly	TME vs TME	6.547982	0.00477835578618771	0.0729744820137566	0.00367933716902557
Centrosome disjunction and separation - Nucleosome disassembly	Centrosome disjunction and separation	Nucleosome disassembly	TME vs TME	6.547982	0.0198592823154823	0.303288600720438	0.016825295800717
Centrosome disjunction and separation - Nucleosome disassembly	Centrosome disjunction and separation	Nucleosome disassembly	GME vs GME	6.889158	0.0406767747893466	0.590446254540231	0.0443061754135016
Centrosome disjunction and separation - Nucleosome disassembly	Centrosome disjunction and separation	Nucleosome disassembly	FME vs FME	7.091407	0.0091723990671067	0.129345259605237	0.0105861555572538
Centrosome disjunction and separation - Nucleotide excision repair	Centrosome disjunction and separation	Nucleotide excision repair	TME vs TME	6.547982	0.0228722346208969	0.34930205046299	0.0135910854831176
Centrosome disjunction and separation - Phase II biotransformation via glucuronidation	Centrosome disjunction and separation	Phase II biotransformation via glucuronidation	FME vs FME	7.091407	0.0137766792677004	0.194272855263033	0.0122261540123444
Centrosome disjunction and separation - Phenylalanine and tyrosine degradation pathway	Centrosome disjunction and separation	Phenylalanine and tyrosine degradation pathway	TME vs TME	6.547982	0.0047825482926335	0.0730385094742285	0.0025595094891505
Centrosome disjunction and separation - Phospholipid scrambling across membrane leaflets	Centrosome disjunction and separation	Phospholipid scrambling across membrane leaflets	FME vs FME	7.091407	0.00281366962124177	0.0396771689653145	0.0020172307408837
Centrosome disjunction and separation - Phospholipid translocation from outer to inner membrane leaflets	Centrosome disjunction and separation	Phospholipid translocation from outer to inner membrane leaflets	IME vs IME	6.449238	0.00452038383105577	0.0700917487152441	0.00303237853825873
Centrosome disjunction and separation - Phospholipid translocation from outer to inner membrane leaflets	Centrosome disjunction and separation	Phospholipid translocation from outer to inner membrane leaflets	FME vs FME	7.091407	0.051290015710285	0.723269926293791	0.046279951561048
Centrosome disjunction and separation - Polyamine biosynthesis and interconversion	Centrosome disjunction and separation	Polyamine biosynthesis and interconversion	TME vs TME	6.547982	0.00238917449080594	0.0364871890475414	0.00127863105739532
Centrosome disjunction and separation - Polyubiquitination of retrotranslocated misfolded proteins	Centrosome disjunction and separation	Polyubiquitination of retrotranslocated misfolded proteins	IME vs IME	6.449238	0.0453161430918817	0.7026588522237	0.0385715788682645
Centrosome disjunction and separation - Polyubiquitination of retrotranslocated misfolded proteins	Centrosome disjunction and separation	Polyubiquitination of retrotranslocated misfolded proteins	TME vs TME	6.547982	0.0451597478267178	0.689674304925678	0.0288870370778128
Centrosome disjunction and separation - Polyubiquitination of retrotranslocated misfolded proteins	Centrosome disjunction and separation	Polyubiquitination of retrotranslocated misfolded proteins	FME vs FME	7.091407	0.0391232488259582	0.551699368831548	0.139089049927216
Centrosome disjunction and separation - Pre-mRNA 3-end-cleavage and polyadenylation	Centrosome disjunction and separation	Pre-mRNA 3-end-cleavage and polyadenylation	FME vs FME	7.091407	0.0246964505863999	0.34825881310389	0.024528681648719
Centrosome disjunction and separation - Pre-mRNA 3-end-cleavage and polyadenylation	Centrosome disjunction and separation	Pre-mRNA 3-end-cleavage and polyadenylation	IME vs IME	6.449238	0.0354659185525017	0.549924153355949	0.0633457862457502
Centrosome disjunction and separation - Pre-mRNA 3-end-cleavage and polyadenylation	Centrosome disjunction and separation	Pre-mRNA 3-end-cleavage and polyadenylation	TME vs TME	6.547982	0.0072071553590916	0.110066820608598	0.00428532230102843
Centrosome disjunction and separation - Pre-mRNA 3-end-cleavage and polyadenylation	Centrosome disjunction and separation	Pre-mRNA 3-end-cleavage and polyadenylation	GME vs GME	6.889158	0.0406768058417329	0.590446705283076	0.030302388780002
Centrosome disjunction and separation - Pre-mRNA capping	Centrosome disjunction and separation	Pre-mRNA capping	FME vs FME	7.091407	0.0243588713132436	0.343498414171801	0.0291817555033858
Centrosome disjunction and separation - Pre-mRNA capping	Centrosome disjunction and separation	Pre-mRNA capping	IME vs IME	6.449238	0.00907188365646108	0.140665972932234	0.011824014478103
Centrosome disjunction and separation - Pre-mRNA capping	Centrosome disjunction and separation	Pre-mRNA capping	TME vs TME	6.547982	0.0652209128169071	0.99604603387547	0.0462569543867447
Centrosome disjunction and separation - Protein farnesylation and geranylgeranylation	Centrosome disjunction and separation	Protein farnesylation and geranylgeranylation	TME vs TME	6.547982	0.00959798990577798	0.146579361832371	0.00508183597291176
Centrosome disjunction and separation - Proteolysis of fibril-forming collagen	Centrosome disjunction and separation	Proteolysis of fibril-forming collagen	IME vs IME	6.449238	0.00367598757937976	0.0569987875640346	0.0149114192395592
Centrosome disjunction and separation - Proteolysis of matricellular proteins	Centrosome disjunction and separation	Proteolysis of matricellular proteins	IME vs IME	6.449238	0.0179342501824811	0.278083234558689	0.0365998390937303
Centrosome disjunction and separation - Purine biosynthesis and salvage	Centrosome disjunction and separation	Purine biosynthesis and salvage	IME vs IME	6.449238	0.23518772302882	3.64675200149903	0.197446731815732
Centrosome disjunction and separation - Purine biosynthesis and salvage	Centrosome disjunction and separation	Purine biosynthesis and salvage	TME vs TME	6.547982	0.208231264723875	3.18008314203359	0.153976721620783
Centrosome disjunction and separation - Purine biosynthesis and salvage	Centrosome disjunction and separation	Purine biosynthesis and salvage	FME vs FME	7.091407	0.110243728019054	1.5546100334437	0.174319549065835
Centrosome disjunction and separation - Pyrimidine biosynthesis and salvage	Centrosome disjunction and separation	Pyrimidine biosynthesis and salvage	FME vs FME	7.091407	0.0212457324825899	0.299598258139333	0.0292553857343335
Centrosome disjunction and separation - Pyrimidine biosynthesis and salvage	Centrosome disjunction and separation	Pyrimidine biosynthesis and salvage	IME vs IME	6.449238	0.0699736277848206	1.0849905934298	0.0426016900196249
Centrosome disjunction and separation - Quiescence- and senescence-associated cell cycle arrest	Centrosome disjunction and separation	Quiescence- and senescence-associated cell cycle arrest	FME vs FME	7.091407	0.0198882617114416	0.280455784287497	0.0239382002060614
Centrosome disjunction and separation - Quiescence- and senescence-associated cell cycle arrest	Centrosome disjunction and separation	Quiescence- and senescence-associated cell cycle arrest	IME vs IME	6.449238	0.0110279627381393	0.170996362692104	0.0099456075800754
Centrosome disjunction and separation - Rab1 activation in cis-Golgi vesicle tethering and autophagosome biogenesis	Centrosome disjunction and separation	Rab1 activation in cis-Golgi vesicle tethering and autophagosome biogenesis	IME vs IME	6.449238	0.0201586567658516	0.31257423202908	0.0132289215854351
Centrosome disjunction and separation - Rab1 activation in cis-Golgi vesicle tethering and autophagosome biogenesis	Centrosome disjunction and separation	Rab1 activation in cis-Golgi vesicle tethering and autophagosome biogenesis	FME vs FME	7.091407	0.0341444193266579	0.481490038709113	0.0356749772747048
Centrosome disjunction and separation - rDNA transcription	Centrosome disjunction and separation	rDNA transcription	FME vs FME	7.091407	0.0169753514706121	0.239379166430998	0.0150648249451498
Centrosome disjunction and separation - rDNA transcription	Centrosome disjunction and separation	rDNA transcription	TME vs TME	6.547982	0.0205263095913028	0.313475362050088	0.0218330829517388
Centrosome disjunction and separation - Regulation of actin dynamics during macropinocytosis	Centrosome disjunction and separation	Regulation of actin dynamics during macropinocytosis	TME vs TME	6.547982	0.0436453089503636	0.666545974284645	0.0440655370553577
Centrosome disjunction and separation - Regulation of actin dynamics during macropinocytosis	Centrosome disjunction and separation	Regulation of actin dynamics during macropinocytosis	IME vs IME	6.449238	0.0411152149752158	0.637520490321503	0.0285571570028415
Centrosome disjunction and separation - Regulation of actin dynamics during macropinocytosis	Centrosome disjunction and separation	Regulation of actin dynamics during macropinocytosis	FME vs FME	7.091407	0.0710871443862454	1.00244059138328	0.0741949982256859
Centrosome disjunction and separation - Regulation of G-protein signaling by beta and gamma subunits	Centrosome disjunction and separation	Regulation of G-protein signaling by beta and gamma subunits	TME vs TME	6.547982	0.00389503694721154	0.0594845416217904	0.00231596071703374
Centrosome disjunction and separation - Regulation of microtubule nucleation and stabilization at Golgi	Centrosome disjunction and separation	Regulation of microtubule nucleation and stabilization at Golgi	TME vs TME	6.547982	0.161453533904099	2.46569919301511	0.152104752099829
Centrosome disjunction and separation - Regulation of microtubule nucleation and stabilization at Golgi	Centrosome disjunction and separation	Regulation of microtubule nucleation and stabilization at Golgi	FME vs FME	7.091407	0.211245159723741	2.97888914611255	0.185364473276718
Centrosome disjunction and separation - Regulation of microtubule nucleation and stabilization at Golgi	Centrosome disjunction and separation	Regulation of microtubule nucleation and stabilization at Golgi	IME vs IME	6.449238	0.0183498928874019	0.28452806869611	0.0231554743704581
Centrosome disjunction and separation - Regulation of microtubule nucleation and stabilization at Golgi	Centrosome disjunction and separation	Regulation of microtubule nucleation and stabilization at Golgi	GME vs GME	6.889158	0.173056936155266	2.51201872086098	0.198888098553833
Centrosome disjunction and separation - Regulation of microtubule nucleation at existing microtubules	Centrosome disjunction and separation	Regulation of microtubule nucleation at existing microtubules	IME vs IME	6.449238	0.0576915199981331	0.894547824662312	0.0769883561304811
Centrosome disjunction and separation - Regulation of microtubule nucleation at existing microtubules	Centrosome disjunction and separation	Regulation of microtubule nucleation at existing microtubules	TME vs TME	6.547982	0.0319169482641705	0.48743184293021	0.0205517347068492
Centrosome disjunction and separation - Regulation of microtubule nucleation at existing microtubules	Centrosome disjunction and separation	Regulation of microtubule nucleation at existing microtubules	FME vs FME	7.091407	0.0212121715397126	0.299124996036659	0.0150629551177734
Centrosome disjunction and separation - Regulation of proteasomal proteolysis by signalosome	Centrosome disjunction and separation	Regulation of proteasomal proteolysis by signalosome	TME vs TME	6.547982	0.00239950245321071	0.0366449164626753	0.00186460773241228
Centrosome disjunction and separation - Replication stress-induced slowing of S-phase progression	Centrosome disjunction and separation	Replication stress-induced slowing of S-phase progression	GME vs GME	6.889158	0.0920643848691485	1.33636630495041	0.0734748756937381
Centrosome disjunction and separation - Replication stress-induced slowing of S-phase progression	Centrosome disjunction and separation	Replication stress-induced slowing of S-phase progression	FME vs FME	7.091407	0.00426775501729226	0.0601820610512692	0.00296470883725079
Centrosome disjunction and separation - Replication stress-induced slowing of S-phase progression	Centrosome disjunction and separation	Replication stress-induced slowing of S-phase progression	IME vs IME	6.449238	0.00685049649502227	0.10622179373463	0.00494529452940826
Centrosome disjunction and separation - Restriction point	Centrosome disjunction and separation	Restriction point	FME vs FME	7.091407	0.0113032821590518	0.159394064143676	0.00818633615565611
Centrosome disjunction and separation - Restriction point	Centrosome disjunction and separation	Restriction point	IME vs IME	6.449238	0.0271534061066836	0.421032768172726	0.0169057362001994
Centrosome disjunction and separation - Restriction point	Centrosome disjunction and separation	Restriction point	TME vs TME	6.547982	0.0117031533259076	0.178729167542178	0.00626325761033758
Centrosome disjunction and separation - SDSA homologous recombination DSB repair	Centrosome disjunction and separation	SDSA homologous recombination DSB repair	FME vs FME	7.091407	0.0242132492320789	0.341444913691207	0.0140129726620653
Centrosome disjunction and separation - SDSA homologous recombination DSB repair	Centrosome disjunction and separation	SDSA homologous recombination DSB repair	TME vs TME	6.547982	0.0278474949074764	0.425283634619246	0.0146793134725064
Centrosome disjunction and separation - SDSA homologous recombination DSB repair	Centrosome disjunction and separation	SDSA homologous recombination DSB repair	IME vs IME	6.449238	0.0412500590380688	0.639611342895636	0.033864416102262
Centrosome disjunction and separation - Serine and glycine metabolism	Centrosome disjunction and separation	Serine and glycine metabolism	FME vs FME	7.091407	0.0139708697393712	0.197011246472067	0.0113205340578424
Centrosome disjunction and separation - Serine and glycine metabolism	Centrosome disjunction and separation	Serine and glycine metabolism	TME vs TME	6.547982	0.0497288108089455	0.759452492096272	0.0467306324923544
Centrosome disjunction and separation - Serine and glycine metabolism	Centrosome disjunction and separation	Serine and glycine metabolism	IME vs IME	6.449238	0.0136078254846916	0.210998959398351	0.049969915851649
Centrosome disjunction and separation - Single strand annealing DSB repair	Centrosome disjunction and separation	Single strand annealing DSB repair	TME vs TME	6.547982	0.0215962559993002	0.329815456509313	0.0152300382124423
Centrosome disjunction and separation - Single strand annealing DSB repair	Centrosome disjunction and separation	Single strand annealing DSB repair	FME vs FME	7.091407	0.0499721463215393	0.70468589424656	0.0546521760842826
Centrosome disjunction and separation - Single strand annealing DSB repair	Centrosome disjunction and separation	Single strand annealing DSB repair	IME vs IME	6.449238	0.0174007141334823	0.269810380731536	0.0250260638388113
Centrosome disjunction and separation - Sister chromatid cohesion	Centrosome disjunction and separation	Sister chromatid cohesion	TME vs TME	6.547982	0.00194458742450709	0.0296975081771978	0.00143968820451469
Centrosome disjunction and separation - Sister chromatid cohesion	Centrosome disjunction and separation	Sister chromatid cohesion	FME vs FME	7.091407	0.0256065301037536	0.361092366307616	0.0211539765345078
Centrosome disjunction and separation - Smooth muscle thick myofilament organization and regulation	Centrosome disjunction and separation	Smooth muscle thick myofilament organization and regulation	TME vs TME	6.547982	0.0343844076325844	0.525114589330233	0.027473934046025
Centrosome disjunction and separation - Smooth muscle thick myofilament organization and regulation	Centrosome disjunction and separation	Smooth muscle thick myofilament organization and regulation	FME vs FME	7.091407	0.0884536873316895	1.24733617314873	0.0765603422018672
Centrosome disjunction and separation - Smooth muscle thick myofilament organization and regulation	Centrosome disjunction and separation	Smooth muscle thick myofilament organization and regulation	IME vs IME	6.449238	0.0478899029733969	0.742566819690791	0.0879714630075587
Centrosome disjunction and separation - Smooth muscle thick myofilament organization and regulation	Centrosome disjunction and separation	Smooth muscle thick myofilament organization and regulation	GME vs GME	6.889158	0.0306443872866264	0.44482050973244	0.0333786443392297
Centrosome disjunction and separation - Sphingomyelin biosynthesis from ceramide	Centrosome disjunction and separation	Sphingomyelin biosynthesis from ceramide	TME vs TME	6.547982	0.105755847983369	1.61509074916942	0.0987651719035789
Centrosome disjunction and separation - Sphingomyelin biosynthesis from ceramide	Centrosome disjunction and separation	Sphingomyelin biosynthesis from ceramide	FME vs FME	7.091407	0.0773462113606069	1.09070328435622	0.0485006389314945
Centrosome disjunction and separation - Stimulus-dependent and constitutive channel-mediated calcium entry	Centrosome disjunction and separation	Stimulus-dependent and constitutive channel-mediated calcium entry	FME vs FME	7.091407	0.0115520217222056	0.162901683375552	0.0147144734798331
Centrosome disjunction and separation - Stimulus-dependent and constitutive channel-mediated calcium entry	Centrosome disjunction and separation	Stimulus-dependent and constitutive channel-mediated calcium entry	IME vs IME	6.449238	0.00452038383105577	0.0700917487152441	0.00297240304624318
Centrosome disjunction and separation - Stress fiber assembly, organization and upstream regulation	Centrosome disjunction and separation	Stress fiber assembly, organization and upstream regulation	FME vs FME	7.091407	0.0552980224274592	0.779789127599754	0.068275875488747
Centrosome disjunction and separation - Stress fiber assembly, organization and upstream regulation	Centrosome disjunction and separation	Stress fiber assembly, organization and upstream regulation	GME vs GME	6.889158	0.0813536116834658	1.18089341056615	0.0606047775600041
Centrosome disjunction and separation - Stress fiber assembly, organization and upstream regulation	Centrosome disjunction and separation	Stress fiber assembly, organization and upstream regulation	IME vs IME	6.449238	0.0113938214125511	0.176669260222616	0.0128005464610671
Centrosome disjunction and separation - Striated muscle thin myofilament organization	Centrosome disjunction and separation	Striated muscle thin myofilament organization	FME vs FME	7.091407	0.0112550508082944	0.158713926206024	0.0151220555626471
Centrosome disjunction and separation - Striated muscle thin myofilament organization	Centrosome disjunction and separation	Striated muscle thin myofilament organization	GME vs GME	6.889158	0.0697763718384207	1.0128432654939	0.114890771881407
Centrosome disjunction and separation - Striated muscle thin myofilament organization	Centrosome disjunction and separation	Striated muscle thin myofilament organization	IME vs IME	6.449238	0.00454140697918571	0.0704177274973563	0.00876281285871454
Centrosome disjunction and separation - Support for large vesicle biogenesis at ER	Centrosome disjunction and separation	Support for large vesicle biogenesis at ER	TME vs TME	6.547982	0.0377448714991283	0.576435194358399	0.0312344142905645
Centrosome disjunction and separation - Support for large vesicle biogenesis at ER	Centrosome disjunction and separation	Support for large vesicle biogenesis at ER	FME vs FME	7.091407	0.0112001707440607	0.157940030946613	0.00880838851868691
Centrosome disjunction and separation - Support for RNA polymerase II- and III-mediated snRNA transcription	Centrosome disjunction and separation	Support for RNA polymerase II- and III-mediated snRNA transcription	FME vs FME	7.091407	0.0267357897490375	0.377016704194829	0.0340549107926619
Centrosome disjunction and separation - Syndecan receptor signaling	Centrosome disjunction and separation	Syndecan receptor signaling	TME vs TME	6.547982	0.144915986344925	2.2131397309514	0.163613480483535
Centrosome disjunction and separation - Syndecan receptor signaling	Centrosome disjunction and separation	Syndecan receptor signaling	IME vs IME	6.449238	0.00903285514372584	0.140060808236136	0.00594192756346276
Centrosome disjunction and separation - Syndecan receptor signaling	Centrosome disjunction and separation	Syndecan receptor signaling	FME vs FME	7.091407	0.0679134993539514	0.957687202701247	0.0418673163095996
Centrosome disjunction and separation - Synthesis of secreted WNT signaling modulators	Centrosome disjunction and separation	Synthesis of secreted WNT signaling modulators	TME vs TME	6.547982	0.0133395046771466	0.203719331019404	0.00828927027077107
Centrosome disjunction and separation - Synthesis of secreted WNT signaling modulators	Centrosome disjunction and separation	Synthesis of secreted WNT signaling modulators	FME vs FME	7.091407	0.0128032597996496	0.18054610908914	0.0129327930183999
Centrosome disjunction and separation - Telomere replication support and maintenance	Centrosome disjunction and separation	Telomere replication support and maintenance	TME vs TME	6.547982	0.0180987241358312	0.276401565312465	0.0133995105217377
Centrosome disjunction and separation - Telomere replication support and maintenance	Centrosome disjunction and separation	Telomere replication support and maintenance	FME vs FME	7.091407	0.0141291134953816	0.199242732428176	0.00786108226537571
Centrosome disjunction and separation - Transcription regulation by chromatin remodeling	Centrosome disjunction and separation	Transcription regulation by chromatin remodeling	TME vs TME	6.547982	0.00362389102754932	0.0553436333422752	0.00279039852844408
Centrosome disjunction and separation - TREX-2-mediated nuclear mRNA export	Centrosome disjunction and separation	TREX-2-mediated nuclear mRNA export	TME vs TME	6.547982	0.0466037264968377	0.711726575666066	0.0310556005239259
Centrosome disjunction and separation - TREX-2-mediated nuclear mRNA export	Centrosome disjunction and separation	TREX-2-mediated nuclear mRNA export	FME vs FME	7.091407	0.0339019266859771	0.478070510913632	0.0343420843983296
Centrosome disjunction and separation - TREX-2-mediated nuclear mRNA export	Centrosome disjunction and separation	TREX-2-mediated nuclear mRNA export	GME vs GME	6.889158	0.15339750589007	2.22665103803476	0.555555555555556
Centrosome disjunction and separation - U1 and U2 snRNP recruitment and pre-spliceosome assembly	Centrosome disjunction and separation	U1 and U2 snRNP recruitment and pre-spliceosome assembly	GME vs GME	6.889158	0.0612157589079451	0.88858115603355	0.0378535238312176
Centrosome disjunction and separation - U1 and U2 snRNP recruitment and pre-spliceosome assembly	Centrosome disjunction and separation	U1 and U2 snRNP recruitment and pre-spliceosome assembly	FME vs FME	7.091407	0.044999913207272	0.634569583532494	0.0505783891339656
Centrosome disjunction and separation - U1 and U2 snRNP recruitment and pre-spliceosome assembly	Centrosome disjunction and separation	U1 and U2 snRNP recruitment and pre-spliceosome assembly	IME vs IME	6.449238	0.00370860482842806	0.0575045410817712	0.00209673188554523
Centrosome disjunction and separation - U4-U6 di-snRNP-selective component synthesis	Centrosome disjunction and separation	U4-U6 di-snRNP-selective component synthesis	TME vs TME	6.547982	0.00194140696024699	0.0296489365047796	0.00231327500215723
Centrosome disjunction and separation - Upstream regulation of contractile ring	Centrosome disjunction and separation	Upstream regulation of contractile ring	IME vs IME	6.449238	0.236542657748177	3.66776122271212	0.168080634075211
Centrosome disjunction and separation - Upstream regulation of contractile ring	Centrosome disjunction and separation	Upstream regulation of contractile ring	TME vs TME	6.547982	0.107775205438472	1.64593013637301	0.128495106016245
Centrosome disjunction and separation - Upstream regulation of contractile ring	Centrosome disjunction and separation	Upstream regulation of contractile ring	FME vs FME	7.091407	0.318317856772649	4.48878265326373	0.328121463982154
Centrosome disjunction and separation - Upstream regulation of contractile ring	Centrosome disjunction and separation	Upstream regulation of contractile ring	GME vs GME	6.889158	0.490983023805749	7.12689462107667	0.42129602561838
Centrosome disjunction and separation - VDJ recombination	Centrosome disjunction and separation	VDJ recombination	FME vs FME	7.091407	0.00847281900258147	0.119480079907031	0.00533115002725123
Centrosome disjunction and separation - VDJ recombination	Centrosome disjunction and separation	VDJ recombination	TME vs TME	6.547982	0.00194141015195197	0.029648985248119	0.00149488712268941
Centrosome disjunction and separation - VDJ recombination	Centrosome disjunction and separation	VDJ recombination	IME vs IME	6.449238	0.0538062356558362	0.834303742746829	0.0489050053953391
Centrosome disjunction and separation - VDJ recombination	Centrosome disjunction and separation	VDJ recombination	GME vs GME	6.889158	0.0202265054271526	0.293599097611538	0.0125073105172205
Centrosome disjunction and separation - Vesicle biogenesis at cis-Golgi	Centrosome disjunction and separation	Vesicle biogenesis at cis-Golgi	GME vs GME	6.889158	0.155795051836989	2.26145276535404	0.200387139278333
Centrosome disjunction and separation - Vesicle biogenesis at cis-Golgi	Centrosome disjunction and separation	Vesicle biogenesis at cis-Golgi	FME vs FME	7.091407	0.027716649062509	0.390848363895741	0.0396558692738951
Centrosome disjunction and separation - Vesicle biogenesis at cis-Golgi	Centrosome disjunction and separation	Vesicle biogenesis at cis-Golgi	TME vs TME	6.547982	0.00601768050940462	0.0919013019849732	0.00485906974461024
Centrosome disjunction and separation - Vesicle biogenesis at ER membrane	Centrosome disjunction and separation	Vesicle biogenesis at ER membrane	IME vs IME	6.449238	0.0295901093617712	0.458815575702441	0.0142620774376932
Centrosome disjunction and separation - Vesicle biogenesis at ER membrane	Centrosome disjunction and separation	Vesicle biogenesis at ER membrane	FME vs FME	7.091407	0.0256141577954952	0.361199928763336	0.021908318893981
Centrosome disjunction and separation - Vesicle biogenesis at ER membrane	Centrosome disjunction and separation	Vesicle biogenesis at ER membrane	TME vs TME	6.547982	0.00724778800155679	0.110687357498153	0.00513484366905173
Centrosome disjunction and separation - Vesicle fusion with cis-Golgi	Centrosome disjunction and separation	Vesicle fusion with cis-Golgi	FME vs FME	7.091407	0.0668417744782755	0.942574195596399	0.0573094778582904
Centrosome disjunction and separation - Vesicle fusion with cis-Golgi	Centrosome disjunction and separation	Vesicle fusion with cis-Golgi	TME vs TME	6.547982	0.0366417669179517	0.559588712216769	0.0343115653505449
Centrosome disjunction and separation - Vesicle fusion with cis-Golgi	Centrosome disjunction and separation	Vesicle fusion with cis-Golgi	GME vs GME	6.889158	0.032925354131081	0.477930025838702	0.0337245929231582
Centrosome disjunction and separation - Vesicle fusion with cis-Golgi	Centrosome disjunction and separation	Vesicle fusion with cis-Golgi	IME vs IME	6.449238	0.0317153731981473	0.491769294753789	0.0756164969050916
Centrosome disjunction and separation - Vesicle tethering at cis-Golgi	Centrosome disjunction and separation	Vesicle tethering at cis-Golgi	IME vs IME	6.449238	0.0880316365722269	1.36499279269635	0.0759024236500391
Centrosome disjunction and separation - Vesicle tethering at cis-Golgi	Centrosome disjunction and separation	Vesicle tethering at cis-Golgi	TME vs TME	6.547982	0.076662051764412	1.17077374895164	0.0683055851458813
Centrosome disjunction and separation - Vesicle tethering at cis-Golgi	Centrosome disjunction and separation	Vesicle tethering at cis-Golgi	FME vs FME	7.091407	0.069881820613429	0.985443629611044	0.0454517118728319
Centrosome disjunction and separation - Vesicle tethering at plasma membrane	Centrosome disjunction and separation	Vesicle tethering at plasma membrane	TME vs TME	6.547982	0.0175058933578592	0.26734792408521	0.0112553197945248
Centrosome disjunction and separation - Vesicle tethering at plasma membrane	Centrosome disjunction and separation	Vesicle tethering at plasma membrane	FME vs FME	7.091407	0.00565164107952589	0.0796970320718379	0.00392606187223717
Centrosome disjunction and separation - Viral RNA-activated RIG-I-like signaling	Centrosome disjunction and separation	Viral RNA-activated RIG-I-like signaling	FME vs FME	7.091407	0.0068702528846492	0.0968813760083039	0.00876567935790282
Centrosome disjunction and separation - Viral RNA-activated RIG-I-like signaling	Centrosome disjunction and separation	Viral RNA-activated RIG-I-like signaling	IME vs IME	6.449238	0.0584381442579992	0.906124761923194	0.122305967176685
Centrosome disjunction and separation - Viral RNA-activated RIG-I-like signaling	Centrosome disjunction and separation	Viral RNA-activated RIG-I-like signaling	TME vs TME	6.547982	0.0168045025471587	0.256636366932428	0.0109678153100311
Centrosome disjunction and separation - Z-disc organization	Centrosome disjunction and separation	Z-disc organization	TME vs TME	6.547982	0.0252707038931451	0.385931188308723	0.0243519763078932
Ceramide biosynthesis - Activation of pro-MMPs	Ceramide biosynthesis	Activation of pro-MMPs	FME vs FME	5.824075	0.00502483405686239	0.0862769495651362	0.00338417108328214
Ceramide biosynthesis - Amyloid precursor protein cleavage	Ceramide biosynthesis	Amyloid precursor protein cleavage	TME vs TME	5.955746	0.0228874460931013	0.384291866826305	0.0297560481475531
Ceramide biosynthesis - Amyloid precursor protein cleavage	Ceramide biosynthesis	Amyloid precursor protein cleavage	FME vs FME	5.824075	0.00618918498521684	0.106268982174564	0.00274602273553605
Ceramide biosynthesis - Antigen presentation via MHC class I molecules	Ceramide biosynthesis	Antigen presentation via MHC class I molecules	FME vs FME	5.824075	0.0101554324157631	0.174369883747772	0.012743983041917
Ceramide biosynthesis - Aspartate and arginine metabolism	Ceramide biosynthesis	Aspartate and arginine metabolism	TME vs TME	5.955746	0.0772639340966152	1.29730077141645	0.0784718198862294
Ceramide biosynthesis - Aspartate and arginine metabolism	Ceramide biosynthesis	Aspartate and arginine metabolism	FME vs FME	5.824075	0.146323211881347	2.51238552932007	0.109445621763315
Ceramide biosynthesis - Autophagosome nucleation and elongation	Ceramide biosynthesis	Autophagosome nucleation and elongation	TME vs TME	5.955746	0.0466181980640299	0.782743268481335	0.0393105049317119
Ceramide biosynthesis - Autophagosome nucleation and elongation	Ceramide biosynthesis	Autophagosome nucleation and elongation	FME vs FME	5.824075	0.0100926154299497	0.17329130924053	0.0126651544338207
Ceramide biosynthesis - Autophagosome nucleation and elongation	Ceramide biosynthesis	Autophagosome nucleation and elongation	GME vs GME	6.424964	0.193692091006495	3.01467985323197	0.15192828545376
Ceramide biosynthesis - Base excision repair	Ceramide biosynthesis	Base excision repair	FME vs FME	5.824075	0.0309198434603394	0.530897089257383	0.013718541831293
Ceramide biosynthesis - Basement membrane assembly and organization	Ceramide biosynthesis	Basement membrane assembly and organization	FME vs FME	5.824075	0.0374750633016086	0.643450929888433	0.0227128991280356
Ceramide biosynthesis - Basement membrane assembly and organization	Ceramide biosynthesis	Basement membrane assembly and organization	GME vs GME	6.424964	0.0968358806116776	1.50718171729692	0.0891425421516045
Ceramide biosynthesis - Basement membrane attachment to cell surface	Ceramide biosynthesis	Basement membrane attachment to cell surface	TME vs TME	5.955746	0.00381615406208871	0.0640751686602068	0.00588309212463243
Ceramide biosynthesis - Biogenesis of mitochondrial-derived vesicles	Ceramide biosynthesis	Biogenesis of mitochondrial-derived vesicles	TME vs TME	5.955746	0.00505773787308028	0.0849219926617315	0.00430993912875728
Ceramide biosynthesis - Biosynthesis and Golgi import of UDP-activated sugars for glycan synthesis	Ceramide biosynthesis	Biosynthesis and Golgi import of UDP-activated sugars for glycan synthesis	TME vs TME	5.955746	0.163891981362178	2.75182976813291	0.176413406468915
Ceramide biosynthesis - Biosynthesis and Golgi import of UDP-activated sugars for glycan synthesis	Ceramide biosynthesis	Biosynthesis and Golgi import of UDP-activated sugars for glycan synthesis	FME vs FME	5.824075	0.060426855086735	1.03753570161746	0.0306925253959221
Ceramide biosynthesis - Biosynthesis of the glycosaminoglycan-protein linkage region	Ceramide biosynthesis	Biosynthesis of the glycosaminoglycan-protein linkage region	TME vs TME	5.955746	0.0459552631208966	0.771612253432964	0.0483081269183901
Ceramide biosynthesis - Biosynthesis of the glycosaminoglycan-protein linkage region	Ceramide biosynthesis	Biosynthesis of the glycosaminoglycan-protein linkage region	FME vs FME	5.824075	0.117725856523847	2.02136581444894	0.109458495120627
Ceramide biosynthesis - Biosynthesis of the glycosaminoglycan-protein linkage region	Ceramide biosynthesis	Biosynthesis of the glycosaminoglycan-protein linkage region	IME vs IME	5.992211	0.220612149911738	3.68164872881533	0.147230378183145
Ceramide biosynthesis - Branched tryptophan-kynurenine pathway producing NAD and diverse metabolites	Ceramide biosynthesis	Branched tryptophan-kynurenine pathway producing NAD and diverse metabolites	TME vs TME	5.955746	0.00457582904673772	0.0768304982345278	0.00645662155011847
Ceramide biosynthesis - Bridge-mediated phospholipid transfer at organelle contact sites	Ceramide biosynthesis	Bridge-mediated phospholipid transfer at organelle contact sites	FME vs FME	5.824075	0.0123783618404696	0.212537824756757	0.0144394509455243
Ceramide biosynthesis - Bridge-mediated phospholipid transfer at organelle contact sites	Ceramide biosynthesis	Bridge-mediated phospholipid transfer at organelle contact sites	TME vs TME	5.955746	0.0151640946055077	0.254612865104148	0.0122099469189282
Ceramide biosynthesis - Calcineurin-NFAT signaling pathway	Ceramide biosynthesis	Calcineurin-NFAT signaling pathway	TME vs TME	5.955746	0.0228945117421933	0.384410502670114	0.0256996556972324
Ceramide biosynthesis - Canonical deadenylation of cytosolic mRNA by CCR4-NOT complex	Ceramide biosynthesis	Canonical deadenylation of cytosolic mRNA by CCR4-NOT complex	TME vs TME	5.955746	0.0126291463223384	0.212049793449731	0.00716908773968975
Ceramide biosynthesis - Canonical necroptosis induction	Ceramide biosynthesis	Canonical necroptosis induction	TME vs TME	5.955746	0.00409393125195308	0.0687391890327952	0.0571428571428571
Ceramide biosynthesis - Canonical necroptosis induction	Ceramide biosynthesis	Canonical necroptosis induction	FME vs FME	5.824075	0.123299939984795	2.11707343627085	0.105694492985139
Ceramide biosynthesis - Canonical necroptosis induction	Ceramide biosynthesis	Canonical necroptosis induction	GME vs GME	6.424964	0.0519477261482477	0.808529468738518	0.0478206253570409
Ceramide biosynthesis - Cardiolipin biosynthesis and remodeling	Ceramide biosynthesis	Cardiolipin biosynthesis and remodeling	TME vs TME	5.955746	0.0103256631090017	0.17337313810534	0.00753831952544265
Ceramide biosynthesis - Cardiomyocyte action potential plateau maintenance and repolarization	Ceramide biosynthesis	Cardiomyocyte action potential plateau maintenance and repolarization	TME vs TME	5.955746	0.00252583091882008	0.0424099864673649	0.00164013313558832
Ceramide biosynthesis - Cardiomyocyte pacemaker current generation	Ceramide biosynthesis	Cardiomyocyte pacemaker current generation	FME vs FME	5.824075	0.0124209649745706	0.213269325222355	0.0129197208914945
Ceramide biosynthesis - Carnitine shuttle	Ceramide biosynthesis	Carnitine shuttle	TME vs TME	5.955746	0.0126291463223384	0.212049793449731	0.0245064021031238
Ceramide biosynthesis - Carnitine shuttle	Ceramide biosynthesis	Carnitine shuttle	FME vs FME	5.824075	0.0185512659503476	0.318527262523567	0.0124940758395202
Ceramide biosynthesis - Cell polarity establishment	Ceramide biosynthesis	Cell polarity establishment	GME vs GME	6.424964	0.096808657876589	1.50675801475649	0.151546577979705
Ceramide biosynthesis - Cellular uptake and efflux of free cholesterol	Ceramide biosynthesis	Cellular uptake and efflux of free cholesterol	IME vs IME	5.992211	0.0730168226014232	1.21852895327938	0.0858172719269527
Ceramide biosynthesis - Cellular uptake and efflux of free cholesterol	Ceramide biosynthesis	Cellular uptake and efflux of free cholesterol	FME vs FME	5.824075	0.0375179887367527	0.644187964298143	0.0166460124085464
Ceramide biosynthesis - Cellular uptake and efflux of free cholesterol	Ceramide biosynthesis	Cellular uptake and efflux of free cholesterol	TME vs TME	5.955746	0.0101793491477104	0.170916452239269	0.0119329372334937
Ceramide biosynthesis - Cellular uptake and export of free and transferrin-bound iron	Ceramide biosynthesis	Cellular uptake and export of free and transferrin-bound iron	IME vs IME	5.992211	0.165459112433804	2.7612365466115	0.110422783637359
Ceramide biosynthesis - Cellular urate import and export	Ceramide biosynthesis	Cellular urate import and export	TME vs TME	5.955746	0.0522488274287716	0.877284400820072	0.0480987787547711
Ceramide biosynthesis - Cellular urate import and export	Ceramide biosynthesis	Cellular urate import and export	FME vs FME	5.824075	0.0922412730220256	1.58379273231454	0.0578897602626672
Ceramide biosynthesis - Centrosomal distal appendage organization for ciliogenesis	Ceramide biosynthesis	Centrosomal distal appendage organization for ciliogenesis	TME vs TME	5.955746	0.0454899557100391	0.763799505219854	0.0358471024551165
Ceramide biosynthesis - Centrosomal distal appendage organization for ciliogenesis	Ceramide biosynthesis	Centrosomal distal appendage organization for ciliogenesis	FME vs FME	5.824075	0.0576856402831842	0.990468744046958	0.0441250609914906
Ceramide biosynthesis - Centrosomal distal appendage organization for ciliogenesis	Ceramide biosynthesis	Centrosomal distal appendage organization for ciliogenesis	IME vs IME	5.992211	0.219314391795953	3.65999131094781	0.225628917302545
Ceramide biosynthesis - Ceramide biosynthesis	Ceramide biosynthesis	Ceramide biosynthesis	TME vs TME	5.955746	0.324427427727057	5.44730160559356	0.320193321078494
Ceramide biosynthesis - Ceramide biosynthesis	Ceramide biosynthesis	Ceramide biosynthesis	FME vs FME	5.824075	0.171442068082105	2.94367903375073	0.182382434715231
Ceramide biosynthesis - Chaperone-mediated autophagy	Ceramide biosynthesis	Chaperone-mediated autophagy	TME vs TME	5.955746	0.0101581390429975	0.170560323787778	0.0064059488858642
Ceramide biosynthesis - Chaperone-mediated autophagy	Ceramide biosynthesis	Chaperone-mediated autophagy	FME vs FME	5.824075	0.0123675282454356	0.212351810746785	0.0110955084068853
Ceramide biosynthesis - Chaperone-mediated regulation of steroid nuclear receptors	Ceramide biosynthesis	Chaperone-mediated regulation of steroid nuclear receptors	TME vs TME	5.955746	0.00204696562597654	0.0343695945163976	0.00146671523896097
Ceramide biosynthesis - Cholesterol-sensitive control of SREBP activation	Ceramide biosynthesis	Cholesterol-sensitive control of SREBP activation	TME vs TME	5.955746	0.00762062930183942	0.12795424395026	0.0343635485317485
Ceramide biosynthesis - Chondroitin sulfate and dermatan sulfate chain biosynthesis	Ceramide biosynthesis	Chondroitin sulfate and dermatan sulfate chain biosynthesis	FME vs FME	5.824075	0.0561883167633167	0.964759535674221	0.0705103364061689
Ceramide biosynthesis - Chondroitin sulfate and dermatan sulfate chain biosynthesis	Ceramide biosynthesis	Chondroitin sulfate and dermatan sulfate chain biosynthesis	IME vs IME	5.992211	0.109657112186448	1.82999425846815	0.0731820894911791
Ceramide biosynthesis - Citric acid cycle	Ceramide biosynthesis	Citric acid cycle	TME vs TME	5.955746	0.0125700935680949	0.211058267655321	0.015859507635279
Ceramide biosynthesis - Coenzyme A biosynthesis from pantothenate	Ceramide biosynthesis	Coenzyme A biosynthesis from pantothenate	TME vs TME	5.955746	0.0485666504361584	0.815458775334373	0.0351321541613498
Ceramide biosynthesis - Collagen fiber crosslinking	Ceramide biosynthesis	Collagen fiber crosslinking	FME vs FME	5.824075	0.00937949718418818	0.161046991074536	0.00973963443933402
Ceramide biosynthesis - Condensin-mediated chromosome condensation	Ceramide biosynthesis	Condensin-mediated chromosome condensation	TME vs TME	5.955746	0.0446597841201693	0.749860501769688	0.0544762344286623
Ceramide biosynthesis - COP9 signalosome-mediated regulation of cullin-RING ubiquitin ligases	Ceramide biosynthesis	COP9 signalosome-mediated regulation of cullin-RING ubiquitin ligases	FME vs FME	5.824075	0.00938213471240838	0.161092277722146	0.0207501849002112
Ceramide biosynthesis - C-type lectin receptor signaling	Ceramide biosynthesis	C-type lectin receptor signaling	FME vs FME	5.824075	0.061245652550976	1.05159454350696	0.0339293433360827
Ceramide biosynthesis - Cytosolic Dicer-mediated microRNA and endogenous siRNA processing	Ceramide biosynthesis	Cytosolic Dicer-mediated microRNA and endogenous siRNA processing	TME vs TME	5.955746	0.0189044476712557	0.317415296462317	0.0218836636518403
Ceramide biosynthesis - Cytosolic protein acetylation and deacetylation	Ceramide biosynthesis	Cytosolic protein acetylation and deacetylation	TME vs TME	5.955746	0.15975352575344	2.68234299249222	0.121663614881442
Ceramide biosynthesis - Cytosolic protein acetylation and deacetylation	Ceramide biosynthesis	Cytosolic protein acetylation and deacetylation	FME vs FME	5.824075	0.191150860795581	3.28208115722146	0.159173706506395
Ceramide biosynthesis - DNA damage-induced G1-S arrest	Ceramide biosynthesis	DNA damage-induced G1-S arrest	TME vs TME	5.955746	0.00381468239238886	0.0640504585770456	0.00273333988891173
Ceramide biosynthesis - DNA end protection and promotion of NHEJ	Ceramide biosynthesis	DNA end protection and promotion of NHEJ	TME vs TME	5.955746	0.102820921255686	1.72641559121173	0.103646787665292
Ceramide biosynthesis - Dystrophin or utrophin complex-mediated coupling between cytoskeleton and ECM	Ceramide biosynthesis	Dystrophin or utrophin complex-mediated coupling between cytoskeleton and ECM	TME vs TME	5.955746	0.0157868302177931	0.265068912931018	0.0107013797055494
Ceramide biosynthesis - Dystrophin or utrophin complex-mediated coupling between cytoskeleton and ECM	Ceramide biosynthesis	Dystrophin or utrophin complex-mediated coupling between cytoskeleton and ECM	FME vs FME	5.824075	0.0294640518317432	0.505900987993858	0.0192124543557487
Ceramide biosynthesis - Dystrophin or utrophin complex-mediated coupling between cytoskeleton and ECM	Ceramide biosynthesis	Dystrophin or utrophin complex-mediated coupling between cytoskeleton and ECM	GME vs GME	6.424964	0.193617315753178	3.01351602951298	0.178234964372564
Ceramide biosynthesis - Dystrophin or utrophin complex-mediated coupling between cytoskeleton and ECM	Ceramide biosynthesis	Dystrophin or utrophin complex-mediated coupling between cytoskeleton and ECM	IME vs IME	5.992211	0.147934510148531	2.46878017123788	0.0987273542469006
Ceramide biosynthesis - Endoplasmic reticulum contact site-mediated cholesterol transfer	Ceramide biosynthesis	Endoplasmic reticulum contact site-mediated cholesterol transfer	TME vs TME	5.955746	0.0193715190394322	0.325257662416453	0.0143892095750967
Ceramide biosynthesis - Endoplasmic reticulum contact site-mediated cholesterol transfer	Ceramide biosynthesis	Endoplasmic reticulum contact site-mediated cholesterol transfer	FME vs FME	5.824075	0.0100496515919322	0.172553615449289	0.0067683310393167
Ceramide biosynthesis - Endoplasmic reticulum-endosome and lysosome contact site formation	Ceramide biosynthesis	Endoplasmic reticulum-endosome and lysosome contact site formation	TME vs TME	5.955746	0.0494771566518781	0.830746638033102	0.0514969954341746
Ceramide biosynthesis - Endoplasmic reticulum-endosome and lysosome contact site formation	Ceramide biosynthesis	Endoplasmic reticulum-endosome and lysosome contact site formation	FME vs FME	5.824075	0.0574481436064572	0.986390900168337	0.0509498778763026
Ceramide biosynthesis - Endoplasmic reticulum-endosome and lysosome contact site formation	Ceramide biosynthesis	Endoplasmic reticulum-endosome and lysosome contact site formation	GME vs GME	6.424964	0.320501441896955	4.98837735086534	0.295038503429523
Ceramide biosynthesis - Endoplasmic reticulum-golgi contact site formation	Ceramide biosynthesis	Endoplasmic reticulum-golgi contact site formation	TME vs TME	5.955746	0.0632023667050818	1.06119989928704	0.067238026296647
Ceramide biosynthesis - Endoplasmic reticulum-golgi contact site formation	Ceramide biosynthesis	Endoplasmic reticulum-golgi contact site formation	FME vs FME	5.824075	0.00621796521646982	0.106763141888534	0.00418773194185259
Ceramide biosynthesis - Endoplasmic reticulum-golgi contact site formation	Ceramide biosynthesis	Endoplasmic reticulum-golgi contact site formation	GME vs GME	6.424964	0.064100288379391	0.997675470173067	0.0590077006859046
Ceramide biosynthesis - Endoplasmic reticulum-plasma membrane contact site formation	Ceramide biosynthesis	Endoplasmic reticulum-plasma membrane contact site formation	TME vs TME	5.955746	0.0354658149760034	0.595489081228367	0.0419054854630445
Ceramide biosynthesis - Endoplasmic reticulum-plasma membrane contact site formation	Ceramide biosynthesis	Endoplasmic reticulum-plasma membrane contact site formation	IME vs IME	5.992211	0.221296293593	3.6930659454802	0.227667882246915
Ceramide biosynthesis - Endosomal sorting for retrograde clathrin-independent transport to the TGN	Ceramide biosynthesis	Endosomal sorting for retrograde clathrin-independent transport to the TGN	FME vs FME	5.824075	0.0296903620157144	0.509786758570081	0.0324161488637344
Ceramide biosynthesis - Endosomal sorting for retrograde clathrin-independent transport to the TGN	Ceramide biosynthesis	Endosomal sorting for retrograde clathrin-independent transport to the TGN	IME vs IME	5.992211	0.293563044727077	4.89907745733407	0.315325897976733
Ceramide biosynthesis - Endosomal sorting for retrograde clathrin-independent transport to the TGN	Ceramide biosynthesis	Endosomal sorting for retrograde clathrin-independent transport to the TGN	GME vs GME	6.424964	0.484043289382945	7.53379007378244	0.757732889898527
Ceramide biosynthesis - Endosomal sorting for retrograde clathrin-independent transport to the TGN	Ceramide biosynthesis	Endosomal sorting for retrograde clathrin-independent transport to the TGN	TME vs TME	5.955746	0.011253130452436	0.188945786769545	0.0101129540349999
Ceramide biosynthesis - Endothelial support of leukocyte rolling and transmigration	Ceramide biosynthesis	Endothelial support of leukocyte rolling and transmigration	IME vs IME	5.992211	0.165151781158574	2.75610770035699	0.243324324278244
Ceramide biosynthesis - Epidermal growth factor induced EGF receptor signaling	Ceramide biosynthesis	Epidermal growth factor induced EGF receptor signaling	TME vs TME	5.955746	0.00410644002005106	0.0689492176146001	0.00256417013132994
Ceramide biosynthesis - Exosome secretion	Ceramide biosynthesis	Exosome secretion	TME vs TME	5.955746	0.0794237424048372	1.33356505199094	0.0818104094459481
Ceramide biosynthesis - Exosome secretion	Ceramide biosynthesis	Exosome secretion	FME vs FME	5.824075	0.148462522612585	2.54911772822942	0.16967449351628
Ceramide biosynthesis - Exosome secretion	Ceramide biosynthesis	Exosome secretion	IME vs IME	5.992211	0.555812913598956	9.27559025026238	0.496962838767149
Ceramide biosynthesis - Exosome secretion	Ceramide biosynthesis	Exosome secretion	GME vs GME	6.424964	0.387234631506356	6.02703205902595	0.356469928745127
Ceramide biosynthesis - Extrinsic apoptosis pathway	Ceramide biosynthesis	Extrinsic apoptosis pathway	TME vs TME	5.955746	0.162400555262007	2.72678796495676	0.120549354661797
Ceramide biosynthesis - Extrinsic apoptosis pathway	Ceramide biosynthesis	Extrinsic apoptosis pathway	FME vs FME	5.824075	0.451812100442425	7.75766311119334	0.392927837613761
Ceramide biosynthesis - Farnesyl pyrophosphate biosynthesis in the mevalonate pathway	Ceramide biosynthesis	Farnesyl pyrophosphate biosynthesis in the mevalonate pathway	TME vs TME	5.955746	0.035935358956747	0.603372963605763	0.0242430613687251
Ceramide biosynthesis - Fatty acid activation	Ceramide biosynthesis	Fatty acid activation	FME vs FME	5.824075	0.0399709794129964	0.686306082123147	0.0279039228813204
Ceramide biosynthesis - Fatty acid activation	Ceramide biosynthesis	Fatty acid activation	TME vs TME	5.955746	0.00586702883617949	0.0985103997627229	0.00333049041776337
Ceramide biosynthesis - Fibrinolysis	Ceramide biosynthesis	Fibrinolysis	TME vs TME	5.955746	0.147058831344574	2.46919261331369	0.119932925728402
Ceramide biosynthesis - Fibrinolysis	Ceramide biosynthesis	Fibrinolysis	FME vs FME	5.824075	0.099933738061347	1.71587319720526	0.0949102287001798
Ceramide biosynthesis - Fibrinolysis	Ceramide biosynthesis	Fibrinolysis	GME vs GME	6.424964	1.62024085746092	25.2178983921803	1.27088521899385
Ceramide biosynthesis - Fibroblast growth factor receptor signaling	Ceramide biosynthesis	Fibroblast growth factor receptor signaling	TME vs TME	5.955746	0.130560756139138	2.19218153510306	0.119708245723675
Ceramide biosynthesis - Fibroblast growth factor receptor signaling	Ceramide biosynthesis	Fibroblast growth factor receptor signaling	FME vs FME	5.824075	0.10301630554026	1.76880121749403	0.0745801332836885
Ceramide biosynthesis - Folate cycle	Ceramide biosynthesis	Folate cycle	TME vs TME	5.955746	0.00381615406208871	0.0640751686602068	0.00433430257911308
Ceramide biosynthesis - Fructose and mannose metabolism	Ceramide biosynthesis	Fructose and mannose metabolism	FME vs FME	5.824075	0.0375285542343635	0.644369375046076	0.0207903605968556
Ceramide biosynthesis - Fructose and mannose metabolism	Ceramide biosynthesis	Fructose and mannose metabolism	TME vs TME	5.955746	0.0914784391860406	1.53596954532015	0.0941062050609726
Ceramide biosynthesis - Fusion of late endosomes with lysosomes	Ceramide biosynthesis	Fusion of late endosomes with lysosomes	TME vs TME	5.955746	0.0253741832526002	0.426045449180704	0.016964932093319
Ceramide biosynthesis - Glutamate and glutamine metabolism	Ceramide biosynthesis	Glutamate and glutamine metabolism	TME vs TME	5.955746	0.0152646162483548	0.256300674640826	0.0173372103164523
Ceramide biosynthesis - Glutathione biosynthesis, regeneration and glutathione-dependent peroxide detoxification	Ceramide biosynthesis	Glutathione biosynthesis, regeneration and glutathione-dependent peroxide detoxification	TME vs TME	5.955746	0.057324212355506	0.962502696492858	0.0509300919254739
Ceramide biosynthesis - Glycerol-3-phosphate pathway	Ceramide biosynthesis	Glycerol-3-phosphate pathway	TME vs TME	5.955746	0.0114590983525707	0.192404092625388	0.00777289001577836
Ceramide biosynthesis - Glycerol-3-phosphate pathway	Ceramide biosynthesis	Glycerol-3-phosphate pathway	FME vs FME	5.824075	0.0237992984892933	0.408636554403654	0.0196243557631799
Ceramide biosynthesis - Glycogen synthesis and glycogenolysis	Ceramide biosynthesis	Glycogen synthesis and glycogenolysis	FME vs FME	5.824075	0.00621047774163089	0.106634581127773	0.0186895360536271
Ceramide biosynthesis - HDL synthesis and organization for reverse lipid transport	Ceramide biosynthesis	HDL synthesis and organization for reverse lipid transport	TME vs TME	5.955746	0.00502991842434589	0.0844548899607692	0.00285529406242092
Ceramide biosynthesis - HDL synthesis and organization for reverse lipid transport	Ceramide biosynthesis	HDL synthesis and organization for reverse lipid transport	FME vs FME	5.824075	0.00937950487961653	0.161047123205881	0.00519613112323514
Ceramide biosynthesis - Immunoproteasome organization	Ceramide biosynthesis	Immunoproteasome organization	TME vs TME	5.955746	0.00413025693922706	0.0693491158074769	0.00311788476239103
Ceramide biosynthesis - Induction of aggrephagy	Ceramide biosynthesis	Induction of aggrephagy	TME vs TME	5.955746	0.0251454004778172	0.422204069969523	0.0184549426068373
Ceramide biosynthesis - Induction of ER-phagy	Ceramide biosynthesis	Induction of ER-phagy	TME vs TME	5.955746	0.0331886606716748	0.55725450166443	0.0281577305417681
Ceramide biosynthesis - Induction of ER-phagy	Ceramide biosynthesis	Induction of ER-phagy	IME vs IME	5.992211	0.0591738040594124	0.987512068495151	0.0394909416987602
Ceramide biosynthesis - Induction of lysophagy	Ceramide biosynthesis	Induction of lysophagy	FME vs FME	5.824075	0.0560440577746288	0.962282593082585	0.0564620583918376
Ceramide biosynthesis - Induction of lysophagy	Ceramide biosynthesis	Induction of lysophagy	TME vs TME	5.955746	0.128159035667798	2.15185542620599	0.215921213085882
Ceramide biosynthesis - Inflammasome assembly and initiation of proinflammtory response	Ceramide biosynthesis	Inflammasome assembly and initiation of proinflammtory response	TME vs TME	5.955746	0.0428782234165375	0.719947190958246	0.0434851006937467
Ceramide biosynthesis - Inflammasome assembly and initiation of proinflammtory response	Ceramide biosynthesis	Inflammasome assembly and initiation of proinflammtory response	FME vs FME	5.824075	0.0499539096761909	0.857714085070754	0.0617400133395729
Ceramide biosynthesis - Inflammasome assembly and initiation of proinflammtory response	Ceramide biosynthesis	Inflammasome assembly and initiation of proinflammtory response	IME vs IME	5.992211	0.590424282763951	9.85319625854362	0.467890052601766
Ceramide biosynthesis - Inhibition of apoptosis	Ceramide biosynthesis	Inhibition of apoptosis	IME vs IME	5.992211	0.207391543661034	3.46101886678576	0.235002142417402
Ceramide biosynthesis - Inhibition of apoptosis	Ceramide biosynthesis	Inhibition of apoptosis	TME vs TME	5.955746	0.0189888351131487	0.318832204554633	0.0169009108561786
Ceramide biosynthesis - Inhibition of apoptosis	Ceramide biosynthesis	Inhibition of apoptosis	GME vs GME	6.424964	0.207790904592991	3.23411787495407	0.191282501428164
Ceramide biosynthesis - Inhibition of fibrinolysis	Ceramide biosynthesis	Inhibition of fibrinolysis	FME vs FME	5.824075	0.0435754113788369	0.74819457265013	0.0563123699678698
Ceramide biosynthesis - Initiation of miRNA- and siRNA-mediated mRNA silencing	Ceramide biosynthesis	Initiation of miRNA- and siRNA-mediated mRNA silencing	TME vs TME	5.955746	0.00381468082750692	0.0640504323018815	0.00588082094411277
Ceramide biosynthesis - Initiation of phagocytosis via Ig receptors	Ceramide biosynthesis	Initiation of phagocytosis via Ig receptors	FME vs FME	5.824075	0.0187294234960644	0.321586247041765	0.0103758718181008
Ceramide biosynthesis - Integrin-basement membrane interaction and signaling	Ceramide biosynthesis	Integrin-basement membrane interaction and signaling	TME vs TME	5.955746	0.00505773070256711	0.0849218722651665	0.00287108246965706
Ceramide biosynthesis - Intracellular triacylglycerol mobilization	Ceramide biosynthesis	Intracellular triacylglycerol mobilization	TME vs TME	5.955746	0.0151453798294801	0.254298634491102	0.00973512967784792
Ceramide biosynthesis - Intra-golgi vesicle tethering	Ceramide biosynthesis	Intra-golgi vesicle tethering	TME vs TME	5.955746	0.00205235113843917	0.0344600200112152	0.00178780026923661
Ceramide biosynthesis - Intrinsic apoptosis pathway	Ceramide biosynthesis	Intrinsic apoptosis pathway	TME vs TME	5.955746	0.0781735695273032	1.31257401319138	0.0583710548323904
Ceramide biosynthesis - Intrinsic apoptosis pathway	Ceramide biosynthesis	Intrinsic apoptosis pathway	FME vs FME	5.824075	0.140021960981723	2.40419236315537	0.134268871280351
Ceramide biosynthesis - JNK signaling cascade	Ceramide biosynthesis	JNK signaling cascade	IME vs IME	5.992211	0.0916672608103274	1.52977365195591	0.0891933418666382
Ceramide biosynthesis - JNK signaling cascade	Ceramide biosynthesis	JNK signaling cascade	FME vs FME	5.824075	0.0346705214150591	0.595296639386304	0.0834120689649892
Ceramide biosynthesis - JNK signaling cascade	Ceramide biosynthesis	JNK signaling cascade	TME vs TME	5.955746	0.0228618980333903	0.383862901902906	0.0262765593837553
Ceramide biosynthesis - Ketone body metabolism and transport	Ceramide biosynthesis	Ketone body metabolism and transport	TME vs TME	5.955746	0.00380867066535013	0.0639495186208283	0.00480534541530371
Ceramide biosynthesis - Late endosomal, vesicle and autophagosomal tethering to lysosomes	Ceramide biosynthesis	Late endosomal, vesicle and autophagosomal tethering to lysosomes	TME vs TME	5.955746	0.00614089687792962	0.103108783549193	0.00689359652171454
Ceramide biosynthesis - Lipid droplet biogenesis	Ceramide biosynthesis	Lipid droplet biogenesis	TME vs TME	5.955746	0.00251495921217295	0.0422274449803847	0.00161656256499724
Ceramide biosynthesis - Lipid droplet mitochondria interaction	Ceramide biosynthesis	Lipid droplet mitochondria interaction	FME vs FME	5.824075	0.0100926154299497	0.17329130924053	0.0090545739721109
Ceramide biosynthesis - Lipid raft dynamics	Ceramide biosynthesis	Lipid raft dynamics	TME vs TME	5.955746	0.217713581539452	3.65552182375015	0.202079265614244
Ceramide biosynthesis - Lipid raft dynamics	Ceramide biosynthesis	Lipid raft dynamics	FME vs FME	5.824075	0.436565932590676	7.49588474400318	0.386380305115031
Ceramide biosynthesis - Lipid raft dynamics	Ceramide biosynthesis	Lipid raft dynamics	GME vs GME	6.424964	0.481257316957396	7.49042839133418	0.677879029912868
Ceramide biosynthesis - Lysine metabolism	Ceramide biosynthesis	Lysine metabolism	TME vs TME	5.955746	0.00614089687792962	0.103108783549193	0.009466982064386
Ceramide biosynthesis - Lysosomal degradation of chondroitin and dermatan sulfate	Ceramide biosynthesis	Lysosomal degradation of chondroitin and dermatan sulfate	FME vs FME	5.824075	0.0498782325460668	0.856414700481121	0.0479098728582214
Ceramide biosynthesis - Lysosomal degradation of chondroitin and dermatan sulfate	Ceramide biosynthesis	Lysosomal degradation of chondroitin and dermatan sulfate	TME vs TME	5.955746	0.0654984879120112	1.09975294279748	0.0615259448548581
Ceramide biosynthesis - Lysosomal degradation of chondroitin and dermatan sulfate	Ceramide biosynthesis	Lysosomal degradation of chondroitin and dermatan sulfate	IME vs IME	5.992211	0.132181763975328	2.20589311833927	0.0882144120656489
Ceramide biosynthesis - Lysosomal degradation of gangliosides to ceramide	Ceramide biosynthesis	Lysosomal degradation of gangliosides to ceramide	TME vs TME	5.955746	0.0998724742317689	1.67690966527965	0.133741250426827
Ceramide biosynthesis - Lysosomal degradation of gangliosides to ceramide	Ceramide biosynthesis	Lysosomal degradation of gangliosides to ceramide	FME vs FME	5.824075	0.169961308204452	2.91825422492388	0.12351410900853
Ceramide biosynthesis - Lysosomal degradation of gangliosides to ceramide	Ceramide biosynthesis	Lysosomal degradation of gangliosides to ceramide	IME vs IME	5.992211	0.147692556294241	2.46474236506793	0.0985658810121571
Ceramide biosynthesis - Lysosomal pH regulation	Ceramide biosynthesis	Lysosomal pH regulation	FME vs FME	5.824075	0.0253885810394078	0.435924709369432	0.0153875198424888
Ceramide biosynthesis - Lysosomal pH regulation	Ceramide biosynthesis	Lysosomal pH regulation	TME vs TME	5.955746	0.00762936478477773	0.128100917154091	0.00571569624438272
Ceramide biosynthesis - Lysosomal protein degradation	Ceramide biosynthesis	Lysosomal protein degradation	TME vs TME	5.955746	0.0610595705644487	1.02522126166349	0.0586965058172579
Ceramide biosynthesis - Lysosomal protein degradation	Ceramide biosynthesis	Lysosomal protein degradation	FME vs FME	5.824075	0.0195035257349683	0.334877667030642	0.00976662714143127
Ceramide biosynthesis - Lysosomal protein degradation	Ceramide biosynthesis	Lysosomal protein degradation	IME vs IME	5.992211	0.118526201243948	1.97800455829687	0.121938821431914
Ceramide biosynthesis - m6A methylation and demethylation of mRNA	Ceramide biosynthesis	m6A methylation and demethylation of mRNA	TME vs TME	5.955746	0.0363941884186144	0.611076943758843	0.0375176152563217
Ceramide biosynthesis - Malate aspartate shuttle	Ceramide biosynthesis	Malate aspartate shuttle	TME vs TME	5.955746	0.0353790754522121	0.594032680484055	0.0291868004480224
Ceramide biosynthesis - Mammalian circadian clock oscillation	Ceramide biosynthesis	Mammalian circadian clock oscillation	TME vs TME	5.955746	0.0228453533944727	0.383585108996272	0.0228637910023957
Ceramide biosynthesis - Microtubule assistance of vesicle traffic between Golgi and ER	Ceramide biosynthesis	Microtubule assistance of vesicle traffic between Golgi and ER	FME vs FME	5.824075	0.0186314332248927	0.31990374338332	0.0560686081608813
Ceramide biosynthesis - Microtubule assistance of vesicle traffic between Golgi and ER	Ceramide biosynthesis	Microtubule assistance of vesicle traffic between Golgi and ER	TME vs TME	5.955746	0.0140505832154329	0.235916442223083	0.0117128128290357
Ceramide biosynthesis - Mitochondria-endoplasmic reticulum contact site formation	Ceramide biosynthesis	Mitochondria-endoplasmic reticulum contact site formation	TME vs TME	5.955746	0.069779783969745	1.17163808226521	0.103942765455664
Ceramide biosynthesis - Mitochondria-endoplasmic reticulum contact site formation	Ceramide biosynthesis	Mitochondria-endoplasmic reticulum contact site formation	FME vs FME	5.824075	0.0151067679596285	0.259384855817295	0.014822445087831
Ceramide biosynthesis - Mitochondrial coupling to microtubule transport system	Ceramide biosynthesis	Mitochondrial coupling to microtubule transport system	TME vs TME	5.955746	0.00761734133070027	0.127899037241657	0.00961069083060741
Ceramide biosynthesis - Mitochondrial fusion	Ceramide biosynthesis	Mitochondrial fusion	TME vs TME	5.955746	0.00997320747740621	0.167455228693852	0.00594806948572724
Ceramide biosynthesis - Mitochondrial translation elongation	Ceramide biosynthesis	Mitochondrial translation elongation	TME vs TME	5.955746	0.188255220741988	3.16090095524213	0.209416746809252
Ceramide biosynthesis - Mitochondrial translation elongation	Ceramide biosynthesis	Mitochondrial translation elongation	FME vs FME	5.824075	0.0764780569571958	1.31313659083415	0.055301704690474
Ceramide biosynthesis - Mitochondrial translation termination	Ceramide biosynthesis	Mitochondrial translation termination	FME vs FME	5.824075	0.0187642694248168	0.322184555444292	0.016834334639903
Ceramide biosynthesis - Mitochondrial translation termination	Ceramide biosynthesis	Mitochondrial translation termination	TME vs TME	5.955746	0.0848820322729567	1.42521251648157	0.06038561066953
Ceramide biosynthesis - Mitochondrial tRNA amino acid activation	Ceramide biosynthesis	Mitochondrial tRNA amino acid activation	TME vs TME	5.955746	0.0143832479127467	0.241502051776805	0.0118001762840004
Ceramide biosynthesis - NFkB signaling pathway	Ceramide biosynthesis	NFkB signaling pathway	IME vs IME	5.992211	0.0363513470074125	0.606643335619133	0.0427240370082241
Ceramide biosynthesis - Non-CCR4-NOT-mediated cytosolic mRNA deadenylation	Ceramide biosynthesis	Non-CCR4-NOT-mediated cytosolic mRNA deadenylation	TME vs TME	5.955746	0.0521991968682365	0.876451078452776	0.0658205856609983
Ceramide biosynthesis - Non-CCR4-NOT-mediated cytosolic mRNA deadenylation	Ceramide biosynthesis	Non-CCR4-NOT-mediated cytosolic mRNA deadenylation	FME vs FME	5.824075	0.106257259926236	1.82444875827598	0.106470658495353
Ceramide biosynthesis - Non-kynurenine niacin metabolism	Ceramide biosynthesis	Non-kynurenine niacin metabolism	FME vs FME	5.824075	0.0676489889150298	1.16154052824561	0.0806208684819601
Ceramide biosynthesis - Non-kynurenine niacin metabolism	Ceramide biosynthesis	Non-kynurenine niacin metabolism	TME vs TME	5.955746	0.0285800158404499	0.479873009709124	0.025835346406898
Ceramide biosynthesis - Nonsense-mediated mRNA decay pathway	Ceramide biosynthesis	Nonsense-mediated mRNA decay pathway	IME vs IME	5.992211	0.145719516616248	2.43181562451764	0.171265345943401
Ceramide biosynthesis - Nonsense-mediated mRNA decay pathway	Ceramide biosynthesis	Nonsense-mediated mRNA decay pathway	TME vs TME	5.955746	0.00206500779812129	0.0346725317679766	0.0021899606087854
Ceramide biosynthesis - Nonsense-mediated mRNA decay pathway	Ceramide biosynthesis	Nonsense-mediated mRNA decay pathway	FME vs FME	5.824075	0.0123783523555128	0.212537661899013	0.0128753971899296
Ceramide biosynthesis - Non-vesicular ceramide transport	Ceramide biosynthesis	Non-vesicular ceramide transport	TME vs TME	5.955746	0.380568728281181	6.38994261098315	0.388167627490866
Ceramide biosynthesis - Non-vesicular ceramide transport	Ceramide biosynthesis	Non-vesicular ceramide transport	FME vs FME	5.824075	0.14380741505943	2.46918902311421	0.184098741049739
Ceramide biosynthesis - Non-vesicular ceramide transport	Ceramide biosynthesis	Non-vesicular ceramide transport	IME vs IME	5.992211	0.182542056503558	3.04632238319845	0.121823462688253
Ceramide biosynthesis - Notch ligand presentation	Ceramide biosynthesis	Notch ligand presentation	FME vs FME	5.824075	0.00941122363606163	0.161591737718343	0.00521370292682925
Ceramide biosynthesis - Notch ligand presentation	Ceramide biosynthesis	Notch ligand presentation	TME vs TME	5.955746	0.0531014939258695	0.891601105209767	0.045913484780621
Ceramide biosynthesis - Notch signaling in receiving cell	Ceramide biosynthesis	Notch signaling in receiving cell	TME vs TME	5.955746	0.0509657643237476	0.855741118363833	0.0616514143564545
Ceramide biosynthesis - Notch signaling in receiving cell	Ceramide biosynthesis	Notch signaling in receiving cell	GME vs GME	6.424964	0.41089517872201	6.39529167477394	0.322298136594323
Ceramide biosynthesis - p38 signaling cascade	Ceramide biosynthesis	p38 signaling cascade	FME vs FME	5.824075	0.049922011673755	0.857166392885053	0.0441310882078162
Ceramide biosynthesis - p38 signaling cascade	Ceramide biosynthesis	p38 signaling cascade	TME vs TME	5.955746	0.0685160580923298	1.15041948170082	0.048390789950343
Ceramide biosynthesis - p38 signaling cascade	Ceramide biosynthesis	p38 signaling cascade	GME vs GME	6.424964	0.208627904162936	3.24714517889594	0.184990727712019
Ceramide biosynthesis - PC, PE, PS and PI biosynthesis	Ceramide biosynthesis	PC, PE, PS and PI biosynthesis	TME vs TME	5.955746	0.00381575508555023	0.0640684696410952	0.00216605955012895
Ceramide biosynthesis - PC, PE, PS and PI biosynthesis	Ceramide biosynthesis	PC, PE, PS and PI biosynthesis	FME vs FME	5.824075	0.0124359033086535	0.213525818050113	0.00837544561579346
Ceramide biosynthesis - Pentose phosphate pathway	Ceramide biosynthesis	Pentose phosphate pathway	FME vs FME	5.824075	0.0218040750411783	0.37437834988263	0.0430659964043536
Ceramide biosynthesis - Phase II biotransformation via gluthatione conjugation	Ceramide biosynthesis	Phase II biotransformation via gluthatione conjugation	TME vs TME	5.955746	0.0795168637106532	1.33512860610299	0.0730765699499325
Ceramide biosynthesis - Phase II biotransformation via gluthatione conjugation	Ceramide biosynthesis	Phase II biotransformation via gluthatione conjugation	FME vs FME	5.824075	0.0309188206135891	0.530879526866965	0.0277387710172134
Ceramide biosynthesis - Phosphoglyceride remodelling via Lands cycle	Ceramide biosynthesis	Phosphoglyceride remodelling via Lands cycle	TME vs TME	5.955746	0.0123907708176812	0.208047347422431	0.0240414459928164
Ceramide biosynthesis - Phospholipid scrambling across membrane leaflets	Ceramide biosynthesis	Phospholipid scrambling across membrane leaflets	FME vs FME	5.824075	0.103073344088842	1.7697805756029	0.123141078287375
Ceramide biosynthesis - Phospholipid scrambling across membrane leaflets	Ceramide biosynthesis	Phospholipid scrambling across membrane leaflets	IME vs IME	5.992211	0.110101187439049	1.83740513357132	0.162216216185496
Ceramide biosynthesis - Phospholipid scrambling across membrane leaflets	Ceramide biosynthesis	Phospholipid scrambling across membrane leaflets	TME vs TME	5.955746	0.0126291623144127	0.212050061964797	0.00811862554009987
Ceramide biosynthesis - Phospholipid translocation from outer to inner membrane leaflets	Ceramide biosynthesis	Phospholipid translocation from outer to inner membrane leaflets	GME vs GME	6.424964	0.312156157323202	4.85848892257047	0.488656680871782
Ceramide biosynthesis - Phospholipid translocation from outer to inner membrane leaflets	Ceramide biosynthesis	Phospholipid translocation from outer to inner membrane leaflets	TME vs TME	5.955746	0.00381615406208871	0.0640751686602068	0.00246844848099274
Ceramide biosynthesis - PI3 kinase-AKT signaling pathway	Ceramide biosynthesis	PI3 kinase-AKT signaling pathway	FME vs FME	5.824075	0.00621048248728528	0.106634662611177	0.00609359565743843
Ceramide biosynthesis - Plasmalogen biosynthesis	Ceramide biosynthesis	Plasmalogen biosynthesis	TME vs TME	5.955746	0.0125752299639803	0.211144510356037	0.00942099332054224
Ceramide biosynthesis - Plasmalogen biosynthesis	Ceramide biosynthesis	Plasmalogen biosynthesis	FME vs FME	5.824075	0.0248718418788764	0.427052241545223	0.0455629511644737
Ceramide biosynthesis - Polyamine biosynthesis and interconversion	Ceramide biosynthesis	Polyamine biosynthesis and interconversion	TME vs TME	5.955746	0.217997985386434	3.66029710906791	0.21586131757736
Ceramide biosynthesis - Polyamine biosynthesis and interconversion	Ceramide biosynthesis	Polyamine biosynthesis and interconversion	FME vs FME	5.824075	0.0929934847620931	1.59670829004754	0.162181839928176
Ceramide biosynthesis - Polyubiquitination of retrotranslocated misfolded proteins	Ceramide biosynthesis	Polyubiquitination of retrotranslocated misfolded proteins	TME vs TME	5.955746	0.139703792045062	2.34569776065548	0.150056216545532
Ceramide biosynthesis - Polyubiquitination of retrotranslocated misfolded proteins	Ceramide biosynthesis	Polyubiquitination of retrotranslocated misfolded proteins	FME vs FME	5.824075	0.00502483405686239	0.0862769495651362	0.00278369668410706
Ceramide biosynthesis - Proline metabolism	Ceramide biosynthesis	Proline metabolism	FME vs FME	5.824075	0.0311184155019439	0.534306592899629	0.0144917038413935
Ceramide biosynthesis - Proline metabolism	Ceramide biosynthesis	Proline metabolism	TME vs TME	5.955746	0.052147661446735	0.875585772500511	0.0456311466437027
Ceramide biosynthesis - Prostanoid synthesis from arachidonic acid	Ceramide biosynthesis	Prostanoid synthesis from arachidonic acid	IME vs IME	5.992211	0.220635398038463	3.68203670126489	0.25931459731595
Ceramide biosynthesis - Prostanoid synthesis from arachidonic acid	Ceramide biosynthesis	Prostanoid synthesis from arachidonic acid	TME vs TME	5.955746	0.00614089687792962	0.103108783549193	0.00348595442594514
Ceramide biosynthesis - Prostanoid synthesis from arachidonic acid	Ceramide biosynthesis	Prostanoid synthesis from arachidonic acid	FME vs FME	5.824075	0.0224171622254973	0.384905123798335	0.0178638236457402
Ceramide biosynthesis - Proteasomal regulatory particle organization	Ceramide biosynthesis	Proteasomal regulatory particle organization	TME vs TME	5.955746	0.0102181221841686	0.171567471252156	0.0069621092538417
Ceramide biosynthesis - Proteasomal regulatory particle organization	Ceramide biosynthesis	Proteasomal regulatory particle organization	IME vs IME	5.992211	0.110461628756168	1.84342029782004	0.113642052833989
Ceramide biosynthesis - Proteasome assembly	Ceramide biosynthesis	Proteasome assembly	TME vs TME	5.955746	0.00251716582784334	0.0422644951803892	0.00164522126389712
Ceramide biosynthesis - Protein folding in ER	Ceramide biosynthesis	Protein folding in ER	FME vs FME	5.824075	0.00502483024414036	0.0862768841002825	0.00450801850706162
Ceramide biosynthesis - Protein import across and into outer mitochondrial membrane	Ceramide biosynthesis	Protein import across and into outer mitochondrial membrane	TME vs TME	5.955746	0.0190603138014729	0.320032368105545	0.0132551476092836
Ceramide biosynthesis - Protein N-linked glycosylation in ER	Ceramide biosynthesis	Protein N-linked glycosylation in ER	IME vs IME	5.992211	0.275765074340475	4.60205902441665	0.324108959134187
Ceramide biosynthesis - Protein N-linked glycosylation in ER	Ceramide biosynthesis	Protein N-linked glycosylation in ER	TME vs TME	5.955746	0.190526085124691	3.19902992382117	0.213297018216486
Ceramide biosynthesis - Protein N-linked glycosylation in ER	Ceramide biosynthesis	Protein N-linked glycosylation in ER	FME vs FME	5.824075	0.243244662734237	4.17653742615625	0.196594804903038
Ceramide biosynthesis - Protein O-linked glycosylation in Golgi Apparatus	Ceramide biosynthesis	Protein O-linked glycosylation in Golgi Apparatus	TME vs TME	5.955746	0.0178496246020138	0.299704280353245	0.0131233285376288
Ceramide biosynthesis - Proteolysis of basement membrane	Ceramide biosynthesis	Proteolysis of basement membrane	FME vs FME	5.824075	0.0499643970666184	0.85789415470982	0.100237837445148
Ceramide biosynthesis - Proteolysis of basement membrane	Ceramide biosynthesis	Proteolysis of basement membrane	IME vs IME	5.992211	0.0296315503109871	0.49450113957422	0.0304847053579786
Ceramide biosynthesis - Proteolysis of matricellular proteins	Ceramide biosynthesis	Proteolysis of matricellular proteins	IME vs IME	5.992211	0.420784030833312	7.02218346923796	0.45388734110712
Ceramide biosynthesis - Proteolysis of matricellular proteins	Ceramide biosynthesis	Proteolysis of matricellular proteins	TME vs TME	5.955746	0.0277185668481524	0.465408842755808	0.0275703687796219
Ceramide biosynthesis - Proteolysis of matricellular proteins	Ceramide biosynthesis	Proteolysis of matricellular proteins	FME vs FME	5.824075	0.0375258406976892	0.644322783325008	0.0407820805740314
Ceramide biosynthesis - Proteolysis of proteoglycans	Ceramide biosynthesis	Proteolysis of proteoglycans	IME vs IME	5.992211	0.118659276896045	1.98022536891666	0.0791898824218547
Ceramide biosynthesis - Proteolysis of proteoglycans	Ceramide biosynthesis	Proteolysis of proteoglycans	FME vs FME	5.824075	0.078509943213954	1.34802429978386	0.0955333497982587
Ceramide biosynthesis - Quiescence- and senescence-associated cell cycle arrest	Ceramide biosynthesis	Quiescence- and senescence-associated cell cycle arrest	TME vs TME	5.955746	0.00613085315204767	0.102940144280601	0.00604604810737804
Ceramide biosynthesis - Rab1 activation in cis-Golgi vesicle tethering and autophagosome biogenesis	Ceramide biosynthesis	Rab1 activation in cis-Golgi vesicle tethering and autophagosome biogenesis	TME vs TME	5.955746	0.00505774504359539	0.0849221130583292	0.00378911418790755
Ceramide biosynthesis - Rab1 activation in cis-Golgi vesicle tethering and autophagosome biogenesis	Ceramide biosynthesis	Rab1 activation in cis-Golgi vesicle tethering and autophagosome biogenesis	FME vs FME	5.824075	0.0663648325446254	1.13949142311112	0.071249376424652
Ceramide biosynthesis - Rank signaling	Ceramide biosynthesis	Rank signaling	TME vs TME	5.955746	0.0393270913902995	0.660321877143918	0.0262748057532214
Ceramide biosynthesis - Rank signaling	Ceramide biosynthesis	Rank signaling	FME vs FME	5.824075	0.0873452207108767	1.49972697938876	0.0864118327537331
Ceramide biosynthesis - Regulation of actin dynamics during macropinocytosis	Ceramide biosynthesis	Regulation of actin dynamics during macropinocytosis	IME vs IME	5.992211	0.0727026940148251	1.21328667123827	0.0854480740164483
Ceramide biosynthesis - Regulation of G-protein signaling by beta and gamma subunits	Ceramide biosynthesis	Regulation of G-protein signaling by beta and gamma subunits	TME vs TME	5.955746	0.129404892776859	2.17277400105669	0.114811954844886
Ceramide biosynthesis - Regulation of G-protein signaling by beta and gamma subunits	Ceramide biosynthesis	Regulation of G-protein signaling by beta and gamma subunits	FME vs FME	5.824075	0.0468438291270107	0.80431366236054	0.103603086676407
Ceramide biosynthesis - Regulation of G-protein signaling by beta and gamma subunits	Ceramide biosynthesis	Regulation of G-protein signaling by beta and gamma subunits	GME vs GME	6.424964	0.484179403058388	7.53590858648461	0.445712710758023
Ceramide biosynthesis - Regulation of microtubule nucleation and stabilization at Golgi	Ceramide biosynthesis	Regulation of microtubule nucleation and stabilization at Golgi	TME vs TME	5.955746	0.0152406834134139	0.25589883016327	0.0146455241413032
Ceramide biosynthesis - Regulation of microtubule nucleation and stabilization at Golgi	Ceramide biosynthesis	Regulation of microtubule nucleation and stabilization at Golgi	FME vs FME	5.824075	0.0466976816261202	0.801804293808124	0.0280868462871619
Ceramide biosynthesis - Regulation of proteasomal proteolysis by signalosome	Ceramide biosynthesis	Regulation of proteasomal proteolysis by signalosome	TME vs TME	5.955746	0.0929309762170904	1.56035838123595	0.0823036308844525
Ceramide biosynthesis - Regulation of proteasomal proteolysis by signalosome	Ceramide biosynthesis	Regulation of proteasomal proteolysis by signalosome	FME vs FME	5.824075	0.13770902125568	2.36447893544158	0.218278354264613
Ceramide biosynthesis - Shuttle-mediated phospholipid transport	Ceramide biosynthesis	Shuttle-mediated phospholipid transport	TME vs TME	5.955746	0.0516362424614741	0.866998787487991	0.0508125090462165
Ceramide biosynthesis - Shuttle-mediated phospholipid transport	Ceramide biosynthesis	Shuttle-mediated phospholipid transport	FME vs FME	5.824075	0.12022070973206	2.06420271652005	0.119523044010668
Ceramide biosynthesis - Shuttle-mediated phospholipid transport	Ceramide biosynthesis	Shuttle-mediated phospholipid transport	IME vs IME	5.992211	0.328349388444378	5.47960349897852	0.219131197697911
Ceramide biosynthesis - Single strand annealing DSB repair	Ceramide biosynthesis	Single strand annealing DSB repair	TME vs TME	5.955746	0.019356951594154	0.325013067597176	0.0134057730153918
Ceramide biosynthesis - Sphingomyelin biosynthesis from ceramide	Ceramide biosynthesis	Sphingomyelin biosynthesis from ceramide	TME vs TME	5.955746	0.391656662429426	6.57611466774052	0.321239732518498
Ceramide biosynthesis - Sphingomyelin biosynthesis from ceramide	Ceramide biosynthesis	Sphingomyelin biosynthesis from ceramide	FME vs FME	5.824075	0.561581943335764	9.6424233026563	0.627285419102486
Ceramide biosynthesis - Sphingomyelin biosynthesis from ceramide	Ceramide biosynthesis	Sphingomyelin biosynthesis from ceramide	IME vs IME	5.992211	0.348772322305871	5.82042819299437	0.455010323499867
Ceramide biosynthesis - Sphingomyelin biosynthesis from ceramide	Ceramide biosynthesis	Sphingomyelin biosynthesis from ceramide	GME vs GME	6.424964	0.155843296578412	2.42559024488222	0.122240431839966
Ceramide biosynthesis - Superoxide generation by phagocyte NOX2 NADPH oxidase	Ceramide biosynthesis	Superoxide generation by phagocyte NOX2 NADPH oxidase	IME vs IME	5.992211	0.0363512952415943	0.60664247173399	0.0242598376744359
Ceramide biosynthesis - Syndecan receptor signaling	Ceramide biosynthesis	Syndecan receptor signaling	TME vs TME	5.955746	0.0691177720248699	1.16052256482729	0.0822597997979355
Ceramide biosynthesis - Syndecan receptor signaling	Ceramide biosynthesis	Syndecan receptor signaling	FME vs FME	5.824075	0.00503305759856317	0.086418148674308	0.00278825242575047
Ceramide biosynthesis - Syndecan receptor signaling	Ceramide biosynthesis	Syndecan receptor signaling	GME vs GME	6.424964	0.209634829635235	3.26281725884134	0.192979931810006
Ceramide biosynthesis - Tetraspanin-enriched microdomain dynamics	Ceramide biosynthesis	Tetraspanin-enriched microdomain dynamics	TME vs TME	5.955746	0.0352041416208275	0.591095452435089	0.0378335003772824
Ceramide biosynthesis - Tetraspanin-enriched microdomain dynamics	Ceramide biosynthesis	Tetraspanin-enriched microdomain dynamics	FME vs FME	5.824075	0.0341362018952139	0.586122314872563	0.0354904288191932
Ceramide biosynthesis - Tetraspanin-enriched microdomain dynamics	Ceramide biosynthesis	Tetraspanin-enriched microdomain dynamics	GME vs GME	6.424964	0.445556687010809	6.93477343769926	0.349485945338573
Ceramide biosynthesis - U2 snRNP-selective component synthesis	Ceramide biosynthesis	U2 snRNP-selective component synthesis	IME vs IME	5.992211	0.0365084113007116	0.60926447663969	0.0429086359634764
Ceramide biosynthesis - Ubiquinone biosynthesis from farnesyl pyrophosphate	Ceramide biosynthesis	Ubiquinone biosynthesis from farnesyl pyrophosphate	TME vs TME	5.955746	0.0287592461075206	0.482882377099623	0.0228369268908761
Ceramide biosynthesis - Vitamin D receptor signaling	Ceramide biosynthesis	Vitamin D receptor signaling	FME vs FME	5.824075	0.0376449346026098	0.646367638679846	0.0295915581634861
Ceramide biosynthesis - Z-disc organization	Ceramide biosynthesis	Z-disc organization	TME vs TME	5.955746	0.0305205846071831	0.51245614681578	0.0426160765367485
Channel-mediated chloride transmembrane movement - Actin filament severing and depolymerization	Channel-mediated chloride transmembrane movement	Actin filament severing and depolymerization	IME vs IME	6.451807	0.110518607018329	1.71298679899514	0.0903223887111985
Channel-mediated chloride transmembrane movement - Adrenergic receptor signaling	Channel-mediated chloride transmembrane movement	Adrenergic receptor signaling	IME vs IME	6.451807	0.237899634902087	3.68733324702015	0.188642482303239
Channel-mediated chloride transmembrane movement - Adrenergic receptor signaling	Channel-mediated chloride transmembrane movement	Adrenergic receptor signaling	GME vs GME	5.939933	0.0398378467987027	0.670678331034286	0.0263826354441496
Channel-mediated chloride transmembrane movement - Adult hemoglobin and myoglobin assembly	Channel-mediated chloride transmembrane movement	Adult hemoglobin and myoglobin assembly	GME vs GME	5.939933	0.0105032151730637	0.176823784135686	0.00923409828202048
Channel-mediated chloride transmembrane movement - Amyloid precursor protein cleavage	Channel-mediated chloride transmembrane movement	Amyloid precursor protein cleavage	GME vs GME	5.939933	0.0158223491061204	0.266372496112923	0.013188516668871
Channel-mediated chloride transmembrane movement - Antigen presentation via MHC class I molecules	Channel-mediated chloride transmembrane movement	Antigen presentation via MHC class I molecules	GME vs GME	5.939933	0.00795277655474189	0.133886626297197	0.0128085976784847
Channel-mediated chloride transmembrane movement - Aspartate and arginine metabolism	Channel-mediated chloride transmembrane movement	Aspartate and arginine metabolism	GME vs GME	5.939933	0.0739872862177117	1.24559115579175	0.0679242538576304
Channel-mediated chloride transmembrane movement - Aspartate and arginine metabolism	Channel-mediated chloride transmembrane movement	Aspartate and arginine metabolism	TME vs TME	6.227136	0.0172013733591296	0.276232490176014	0.0183939657827815
Channel-mediated chloride transmembrane movement - Bridge-mediated phospholipid transfer at organelle contact sites	Channel-mediated chloride transmembrane movement	Bridge-mediated phospholipid transfer at organelle contact sites	TME vs TME	6.227136	0.0139023449273334	0.22325422967027	0.0102988498718452
Channel-mediated chloride transmembrane movement - Bridge-mediated phospholipid transfer at organelle contact sites	Channel-mediated chloride transmembrane movement	Bridge-mediated phospholipid transfer at organelle contact sites	GME vs GME	5.939933	0.0318635905202397	0.536430089177665	0.0244943478320609
Channel-mediated chloride transmembrane movement - Bridge-mediated phospholipid transfer at organelle contact sites	Channel-mediated chloride transmembrane movement	Bridge-mediated phospholipid transfer at organelle contact sites	FME vs FME	5.983606	0.0932010906480797	1.557607364851	0.320699600193919
Channel-mediated chloride transmembrane movement - Bridge-mediated phospholipid transfer at organelle contact sites	Channel-mediated chloride transmembrane movement	Bridge-mediated phospholipid transfer at organelle contact sites	IME vs IME	6.451807	0.0884055610485872	1.37024491277631	0.156109506748097
Channel-mediated chloride transmembrane movement - Calcineurin-NFAT signaling pathway	Channel-mediated chloride transmembrane movement	Calcineurin-NFAT signaling pathway	IME vs IME	6.451807	0.0239230488576609	0.370796085749548	0.0216048036562372
Channel-mediated chloride transmembrane movement - Cardiomyocyte pacemaker current generation	Channel-mediated chloride transmembrane movement	Cardiomyocyte pacemaker current generation	FME vs FME	5.983606	0.00575616125318081	0.0961988652587631	0.00415145566574324
Channel-mediated chloride transmembrane movement - Cardiomyocyte pacemaker current generation	Channel-mediated chloride transmembrane movement	Cardiomyocyte pacemaker current generation	TME vs TME	6.227136	0.0212235939510558	0.340824310081796	0.0216855590135608
Channel-mediated chloride transmembrane movement - Carnitine biosynthesis and transmembrane transport	Channel-mediated chloride transmembrane movement	Carnitine biosynthesis and transmembrane transport	FME vs FME	5.983606	0.0810675452056916	1.3548275517458	0.0572295991496094
Channel-mediated chloride transmembrane movement - Carnitine biosynthesis and transmembrane transport	Channel-mediated chloride transmembrane movement	Carnitine biosynthesis and transmembrane transport	TME vs TME	6.227136	0.0280979581597646	0.45121798063954	0.0394189127087306
Channel-mediated chloride transmembrane movement - Carrier-mediated bicarbonate transmembrane transport	Channel-mediated chloride transmembrane movement	Carrier-mediated bicarbonate transmembrane transport	GME vs GME	5.939933	0.145633910470775	2.45177678678449	0.162994565059111
Channel-mediated chloride transmembrane movement - Carrier-mediated bicarbonate transmembrane transport	Channel-mediated chloride transmembrane movement	Carrier-mediated bicarbonate transmembrane transport	TME vs TME	6.227136	0.574468472417037	9.22524343552756	0.538288809151297
Channel-mediated chloride transmembrane movement - Carrier-mediated bicarbonate transmembrane transport	Channel-mediated chloride transmembrane movement	Carrier-mediated bicarbonate transmembrane transport	FME vs FME	5.983606	0.234310431765338	3.91587321179731	0.303216025969478
Channel-mediated chloride transmembrane movement - Carrier-mediated bicarbonate transmembrane transport	Channel-mediated chloride transmembrane movement	Carrier-mediated bicarbonate transmembrane transport	IME vs IME	6.451807	0.17616050001656	2.73040548712947	0.298086975517627
Channel-mediated chloride transmembrane movement - Carrier-mediated chloride transmembrane transport	Channel-mediated chloride transmembrane movement	Carrier-mediated chloride transmembrane transport	GME vs GME	5.939933	0.274835791468363	4.62691698328664	0.357143535748622
Channel-mediated chloride transmembrane movement - Carrier-mediated chloride transmembrane transport	Channel-mediated chloride transmembrane movement	Carrier-mediated chloride transmembrane transport	TME vs TME	6.227136	0.845353685054982	13.5753203320984	0.813208358175964
Channel-mediated chloride transmembrane movement - Carrier-mediated chloride transmembrane transport	Channel-mediated chloride transmembrane movement	Carrier-mediated chloride transmembrane transport	FME vs FME	5.983606	0.172932012819608	2.89009683162842	0.134370166845901
Channel-mediated chloride transmembrane movement - Carrier-mediated sodium transmembrane transport	Channel-mediated chloride transmembrane movement	Carrier-mediated sodium transmembrane transport	FME vs FME	5.983606	0.0791375220327701	1.32257236795373	0.273940010929142
Channel-mediated chloride transmembrane movement - Carrier-mediated sodium transmembrane transport	Channel-mediated chloride transmembrane movement	Carrier-mediated sodium transmembrane transport	TME vs TME	6.227136	0.0934550822402165	1.50077145282808	0.0859058634829609
Channel-mediated chloride transmembrane movement - Catecholamine metabolism	Channel-mediated chloride transmembrane movement	Catecholamine metabolism	TME vs TME	6.227136	0.122620516395106	1.96913175961683	0.118470514228904
Channel-mediated chloride transmembrane movement - Catecholamine metabolism	Channel-mediated chloride transmembrane movement	Catecholamine metabolism	FME vs FME	5.983606	0.0764009575931815	1.27683800051389	0.0538546535221185
Channel-mediated chloride transmembrane movement - Cellular uptake and efflux of free cholesterol	Channel-mediated chloride transmembrane movement	Cellular uptake and efflux of free cholesterol	GME vs GME	5.939933	0.00428545938787248	0.0721465887575812	0.0023553885261302
Channel-mediated chloride transmembrane movement - Cellular uptake and efflux of free cholesterol	Channel-mediated chloride transmembrane movement	Cellular uptake and efflux of free cholesterol	IME vs IME	6.451807	0.0795117600560978	1.23239515060461	0.0751455253094247
Channel-mediated chloride transmembrane movement - Cellular uptake and efflux of free cholesterol	Channel-mediated chloride transmembrane movement	Cellular uptake and efflux of free cholesterol	FME vs FME	5.983606	0.0114411124022562	0.191207643772456	0.0133490519317023
Channel-mediated chloride transmembrane movement - Cellular uptake and efflux of free cholesterol	Channel-mediated chloride transmembrane movement	Cellular uptake and efflux of free cholesterol	TME vs TME	6.227136	0.0332454487695584	0.533880226241361	0.0233151375818775
Channel-mediated chloride transmembrane movement - Cellular uptake and export of free and transferrin-bound iron	Channel-mediated chloride transmembrane movement	Cellular uptake and export of free and transferrin-bound iron	TME vs TME	6.227136	0.00981077234380998	0.157548703728487	0.00688032544141369
Channel-mediated chloride transmembrane movement - Cellular urate import and export	Channel-mediated chloride transmembrane movement	Cellular urate import and export	TME vs TME	6.227136	0.583510055294048	9.37043992077936	0.609294648139761
Channel-mediated chloride transmembrane movement - Cellular urate import and export	Channel-mediated chloride transmembrane movement	Cellular urate import and export	FME vs FME	5.983606	0.352195241595967	5.88600303237608	0.411085352234451
Channel-mediated chloride transmembrane movement - Cellular urate import and export	Channel-mediated chloride transmembrane movement	Cellular urate import and export	IME vs IME	6.451807	0.168177309364037	2.606669759992	0.166250930299691
Channel-mediated chloride transmembrane movement - Cellular xenobiotic uptake and efflux	Channel-mediated chloride transmembrane movement	Cellular xenobiotic uptake and efflux	TME vs TME	6.227136	0.179667988555054	2.88524264006729	0.153843681514226
Channel-mediated chloride transmembrane movement - Cellular xenobiotic uptake and efflux	Channel-mediated chloride transmembrane movement	Cellular xenobiotic uptake and efflux	FME vs FME	5.983606	0.0620568068655196	1.03711382281835	0.0479941229390088
Channel-mediated chloride transmembrane movement - Centrosomal distal appendage organization for ciliogenesis	Channel-mediated chloride transmembrane movement	Centrosomal distal appendage organization for ciliogenesis	FME vs FME	5.983606	0.0163573814544769	0.273369953570337	0.0112071041642104
Channel-mediated chloride transmembrane movement - Centrosomal distal appendage organization for ciliogenesis	Channel-mediated chloride transmembrane movement	Centrosomal distal appendage organization for ciliogenesis	GME vs GME	5.939933	0.0214272969393624	0.360732943787906	0.011776942630651
Channel-mediated chloride transmembrane movement - Centrosomal distal appendage organization for ciliogenesis	Channel-mediated chloride transmembrane movement	Centrosomal distal appendage organization for ciliogenesis	IME vs IME	6.451807	0.0118742144474979	0.184044778935985	0.0124507700690683
Channel-mediated chloride transmembrane movement - Centrosomal subdistal appendage organization for microtubule anchoring	Channel-mediated chloride transmembrane movement	Centrosomal subdistal appendage organization for microtubule anchoring	IME vs IME	6.451807	0.200593141786979	3.10910002505795	0.19243209999399
Channel-mediated chloride transmembrane movement - Centrosomal subdistal appendage organization for microtubule anchoring	Channel-mediated chloride transmembrane movement	Centrosomal subdistal appendage organization for microtubule anchoring	FME vs FME	5.983606	0.099611454904977	1.66473948646557	0.0994232890949077
Channel-mediated chloride transmembrane movement - Centrosomal subdistal appendage organization for microtubule anchoring	Channel-mediated chloride transmembrane movement	Centrosomal subdistal appendage organization for microtubule anchoring	TME vs TME	6.227136	0.0603065001641499	0.968446784238992	0.064713011372165
Channel-mediated chloride transmembrane movement - Channel-mediated chloride transmembrane movement	Channel-mediated chloride transmembrane movement	Channel-mediated chloride transmembrane movement	GME vs GME	5.939933	1.86740784171035	31.4381944628448	1.76849547167409
Channel-mediated chloride transmembrane movement - Channel-mediated chloride transmembrane movement	Channel-mediated chloride transmembrane movement	Channel-mediated chloride transmembrane movement	TME vs TME	6.227136	0.269300368150716	4.32462628108165	0.248859807143945
Channel-mediated chloride transmembrane movement - Channel-mediated chloride transmembrane movement	Channel-mediated chloride transmembrane movement	Channel-mediated chloride transmembrane movement	FME vs FME	5.983606	0.587289931598442	9.81498302648264	0.496348421957179
Channel-mediated chloride transmembrane movement - Chaperone-mediated autophagy	Channel-mediated chloride transmembrane movement	Chaperone-mediated autophagy	TME vs TME	6.227136	0.0631758845133493	1.01452549943825	0.0495525434869479
Channel-mediated chloride transmembrane movement - Chaperone-mediated autophagy	Channel-mediated chloride transmembrane movement	Chaperone-mediated autophagy	IME vs IME	6.451807	0.0874021815175928	1.35469299860234	0.0668466850889561
Channel-mediated chloride transmembrane movement - Chaperone-mediated regulation of steroid nuclear receptors	Channel-mediated chloride transmembrane movement	Chaperone-mediated regulation of steroid nuclear receptors	IME vs IME	6.451807	0.110518600049818	1.71298669098648	0.0768452090502429
Channel-mediated chloride transmembrane movement - Chaperone-mediated regulation of steroid nuclear receptors	Channel-mediated chloride transmembrane movement	Chaperone-mediated regulation of steroid nuclear receptors	FME vs FME	5.983606	0.0425308862108257	0.710790197142257	0.0248681265058177
Channel-mediated chloride transmembrane movement - Chemically and physiologically gated channel-mediated sodium transmembrane movement	Channel-mediated chloride transmembrane movement	Chemically and physiologically gated channel-mediated sodium transmembrane movement	TME vs TME	6.227136	0.0464314907664704	0.745631528903441	0.0359257885466043
Channel-mediated chloride transmembrane movement - Chemically and physiologically gated channel-mediated sodium transmembrane movement	Channel-mediated chloride transmembrane movement	Chemically and physiologically gated channel-mediated sodium transmembrane movement	GME vs GME	5.939933	0.0658183943138513	1.1080661832157	0.0520768788557068
Channel-mediated chloride transmembrane movement - Chemically and physiologically gated channel-mediated sodium transmembrane movement	Channel-mediated chloride transmembrane movement	Chemically and physiologically gated channel-mediated sodium transmembrane movement	FME vs FME	5.983606	0.00569620907726918	0.0951969247225584	0.00486221886556902
Channel-mediated chloride transmembrane movement - Cholesterol-sensitive control of SREBP activation	Channel-mediated chloride transmembrane movement	Cholesterol-sensitive control of SREBP activation	GME vs GME	5.939933	0.0398378467987027	0.670678331034286	0.0385978299978676
Channel-mediated chloride transmembrane movement - Clathrin-mediated vesicle traffic from TGN to endosomal lysosomal system	Channel-mediated chloride transmembrane movement	Clathrin-mediated vesicle traffic from TGN to endosomal lysosomal system	TME vs TME	6.227136	0.0234070877600575	0.375888483130765	0.0230617467893531
Channel-mediated chloride transmembrane movement - Coagulation cascade	Channel-mediated chloride transmembrane movement	Coagulation cascade	TME vs TME	6.227136	0.0172270001741007	0.276644024695204	0.0142615164241943
Channel-mediated chloride transmembrane movement - Cobalamin metabolism	Channel-mediated chloride transmembrane movement	Cobalamin metabolism	TME vs TME	6.227136	0.0429419486317746	0.689593857182913	0.0310428287987582
Channel-mediated chloride transmembrane movement - Coenzyme A biosynthesis from pantothenate	Channel-mediated chloride transmembrane movement	Coenzyme A biosynthesis from pantothenate	GME vs GME	5.939933	0.00528046688167255	0.0888977442274137	0.00511225100925018
Channel-mediated chloride transmembrane movement - Coenzyme A biosynthesis from pantothenate	Channel-mediated chloride transmembrane movement	Coenzyme A biosynthesis from pantothenate	TME vs TME	6.227136	0.0121959944955315	0.195852381047562	0.00846083343984954
Channel-mediated chloride transmembrane movement - Collagen fiber crosslinking	Channel-mediated chloride transmembrane movement	Collagen fiber crosslinking	GME vs GME	5.939933	0.0239027080792216	0.402406998620571	0.046262687774439
Channel-mediated chloride transmembrane movement - Crosslinking between different cytoskeletal networks and nuclear envelope components	Channel-mediated chloride transmembrane movement	Crosslinking between different cytoskeletal networks and nuclear envelope components	TME vs TME	6.227136	0.0222048555388987	0.356582140940113	0.020535759943906
Channel-mediated chloride transmembrane movement - Crosslinking between different cytoskeletal networks and nuclear envelope components	Channel-mediated chloride transmembrane movement	Crosslinking between different cytoskeletal networks and nuclear envelope components	GME vs GME	5.939933	0.0405465241308069	0.682609059437834	0.0275555688828994
Channel-mediated chloride transmembrane movement - Crosslinking between different cytoskeletal networks and nuclear envelope components	Channel-mediated chloride transmembrane movement	Crosslinking between different cytoskeletal networks and nuclear envelope components	IME vs IME	6.451807	0.0221014083829781	0.3425615090585	0.0169035355931244
Channel-mediated chloride transmembrane movement - Crosslinking between different cytoskeletal networks and nuclear envelope components	Channel-mediated chloride transmembrane movement	Crosslinking between different cytoskeletal networks and nuclear envelope components	FME vs FME	5.983606	0.0114110714139195	0.190705588867784	0.0102964803214353
Channel-mediated chloride transmembrane movement - Cytosolic mRNA decapping and 5' degradation	Channel-mediated chloride transmembrane movement	Cytosolic mRNA decapping and 5' degradation	IME vs IME	6.451807	0.0592817103491885	0.918838827141318	0.058420214956838
Channel-mediated chloride transmembrane movement - Cytosolic mRNA decapping and 5' degradation	Channel-mediated chloride transmembrane movement	Cytosolic mRNA decapping and 5' degradation	TME vs TME	6.227136	0.0467031338408221	0.749993776108977	0.0401899447616955
Channel-mediated chloride transmembrane movement - Cytosolic mRNA decapping and 5' degradation	Channel-mediated chloride transmembrane movement	Cytosolic mRNA decapping and 5' degradation	FME vs FME	5.983606	0.0817951877296077	1.36698815358372	0.0653553756026197
Channel-mediated chloride transmembrane movement - Cytosolic protein folding	Channel-mediated chloride transmembrane movement	Cytosolic protein folding	IME vs IME	6.451807	0.0884056335319122	1.370246036234	0.0676141423724976
Channel-mediated chloride transmembrane movement - Early endocytic vesicle and endosome fusion	Channel-mediated chloride transmembrane movement	Early endocytic vesicle and endosome fusion	TME vs TME	6.227136	0.0184988620909396	0.297068532501261	0.0116174141436571
Channel-mediated chloride transmembrane movement - Early endocytic vesicle and endosome fusion	Channel-mediated chloride transmembrane movement	Early endocytic vesicle and endosome fusion	IME vs IME	6.451807	0.0884055610485872	1.37024491277631	0.0676140869360094
Channel-mediated chloride transmembrane movement - Endogenous control of complement activity	Channel-mediated chloride transmembrane movement	Endogenous control of complement activity	GME vs GME	5.939933	0.0159351387194811	0.268271332413715	0.0105823853623125
Channel-mediated chloride transmembrane movement - Endoplasmic and sarcoplasmic calcium import, export and storage	Channel-mediated chloride transmembrane movement	Endoplasmic and sarcoplasmic calcium import, export and storage	IME vs IME	6.451807	0.0145670302529321	0.225782166433723	0.0119050448098293
Channel-mediated chloride transmembrane movement - Endoplasmic reticulum-endosome and lysosome contact site formation	Channel-mediated chloride transmembrane movement	Endoplasmic reticulum-endosome and lysosome contact site formation	FME vs FME	5.983606	0.0531841010114983	0.888830236346553	0.034803068378986
Channel-mediated chloride transmembrane movement - Endoplasmic reticulum-endosome and lysosome contact site formation	Channel-mediated chloride transmembrane movement	Endoplasmic reticulum-endosome and lysosome contact site formation	GME vs GME	5.939933	0.0796077934465827	1.34021354908707	0.065231166500028
Channel-mediated chloride transmembrane movement - Endoplasmic reticulum-endosome and lysosome contact site formation	Channel-mediated chloride transmembrane movement	Endoplasmic reticulum-endosome and lysosome contact site formation	TME vs TME	6.227136	0.00245268425907446	0.0393870341835271	0.00188734740964788
Channel-mediated chloride transmembrane movement - Endoplasmic reticulum-plasma membrane contact site formation	Channel-mediated chloride transmembrane movement	Endoplasmic reticulum-plasma membrane contact site formation	FME vs FME	5.983606	0.0172684837595424	0.288596595776289	0.0124543669972297
Channel-mediated chloride transmembrane movement - Endoplasmic reticulum-plasma membrane contact site formation	Channel-mediated chloride transmembrane movement	Endoplasmic reticulum-plasma membrane contact site formation	TME vs TME	6.227136	0.0168113011299336	0.269968419222509	0.0125176829994979
Channel-mediated chloride transmembrane movement - Endoplasmic reticulum-plasma membrane contact site formation	Channel-mediated chloride transmembrane movement	Endoplasmic reticulum-plasma membrane contact site formation	IME vs IME	6.451807	0.0291595810955045	0.451959890089309	0.0263338936443613
Channel-mediated chloride transmembrane movement - Eukaryotic intraflagellar transport	Channel-mediated chloride transmembrane movement	Eukaryotic intraflagellar transport	TME vs TME	6.227136	0.00982500859135299	0.15777732001554	0.0144565971550877
Channel-mediated chloride transmembrane movement - Eukaryotic intraflagellar transport	Channel-mediated chloride transmembrane movement	Eukaryotic intraflagellar transport	FME vs FME	5.983606	0.0399933678927075	0.668382354130318	0.0341378810411905
Channel-mediated chloride transmembrane movement - Eukaryotic motile axoneme organization	Channel-mediated chloride transmembrane movement	Eukaryotic motile axoneme organization	GME vs GME	5.939933	0.0555103415085634	0.934527997615546	0.0414583019882798
Channel-mediated chloride transmembrane movement - Eukaryotic motile axoneme organization	Channel-mediated chloride transmembrane movement	Eukaryotic motile axoneme organization	TME vs TME	6.227136	0.03445919027552	0.553371393116348	0.0362682658708618
Channel-mediated chloride transmembrane movement - Eukaryotic motile axoneme organization	Channel-mediated chloride transmembrane movement	Eukaryotic motile axoneme organization	FME vs FME	5.983606	0.0425428110534117	0.710989489044395	0.0496373231994992
Channel-mediated chloride transmembrane movement - Excitatory postsynaptic machinery organization	Channel-mediated chloride transmembrane movement	Excitatory postsynaptic machinery organization	TME vs TME	6.227136	0.00370119672001533	0.0594365790019027	0.0033944806280055
Channel-mediated chloride transmembrane movement - Excitatory postsynaptic machinery organization	Channel-mediated chloride transmembrane movement	Excitatory postsynaptic machinery organization	FME vs FME	5.983606	0.014080557949017	0.235318928245311	0.00823300729293348
Channel-mediated chloride transmembrane movement - Fatty acid activation	Channel-mediated chloride transmembrane movement	Fatty acid activation	FME vs FME	5.983606	0.102263996103246	1.70906962978541	0.0755545301940641
Channel-mediated chloride transmembrane movement - Fatty acid activation	Channel-mediated chloride transmembrane movement	Fatty acid activation	TME vs TME	6.227136	0.0364061049514371	0.584636401895625	0.0246773665732412
Channel-mediated chloride transmembrane movement - Fatty acid activation	Channel-mediated chloride transmembrane movement	Fatty acid activation	GME vs GME	5.939933	0.0159055531094838	0.267773252594394	0.0139836648324161
Channel-mediated chloride transmembrane movement - Fibrinolysis	Channel-mediated chloride transmembrane movement	Fibrinolysis	TME vs TME	6.227136	0.0079282171249433	0.127317227139707	0.0124197500637136
Channel-mediated chloride transmembrane movement - Fibrinolysis	Channel-mediated chloride transmembrane movement	Fibrinolysis	GME vs GME	5.939933	0.14823541629176	2.49557367146579	0.1937903485214
Channel-mediated chloride transmembrane movement - Folate cycle	Channel-mediated chloride transmembrane movement	Folate cycle	IME vs IME	6.451807	0.0598076221441523	0.926990214373872	0.0589384840811455
Channel-mediated chloride transmembrane movement - Fusion of autophagosomes with lysosomes	Channel-mediated chloride transmembrane movement	Fusion of autophagosomes with lysosomes	TME vs TME	6.227136	0.00198530635313628	0.0318815309824102	0.00137728386046054
Channel-mediated chloride transmembrane movement - Fusion of late endosomes with lysosomes	Channel-mediated chloride transmembrane movement	Fusion of late endosomes with lysosomes	GME vs GME	5.939933	0.0159334244335056	0.268242472057311	0.0112461662801368
Channel-mediated chloride transmembrane movement - gamma-tubulin ring complex-mediated microtubule nucleation	Channel-mediated chloride transmembrane movement	gamma-tubulin ring complex-mediated microtubule nucleation	TME vs TME	6.227136	0.00369393875217316	0.059320025137929	0.00259057084243083
Channel-mediated chloride transmembrane movement - gamma-tubulin ring complex-mediated microtubule nucleation	Channel-mediated chloride transmembrane movement	gamma-tubulin ring complex-mediated microtubule nucleation	FME vs FME	5.983606	0.0115123225063616	0.192397730517526	0.00994578532058594
Channel-mediated chloride transmembrane movement - Gap junction organization	Channel-mediated chloride transmembrane movement	Gap junction organization	TME vs TME	6.227136	0.0174651100902884	0.280467771422335	0.0163292446675629
Channel-mediated chloride transmembrane movement - Gap junction organization	Channel-mediated chloride transmembrane movement	Gap junction organization	GME vs GME	5.939933	0.104738780955608	1.76329888411942	0.0861897035229001
Channel-mediated chloride transmembrane movement - Gap junction organization	Channel-mediated chloride transmembrane movement	Gap junction organization	FME vs FME	5.983606	0.0849474096218984	1.41966912545792	0.0588995070455785
Channel-mediated chloride transmembrane movement - Generation of electrochemical gradients by Na-K-ATPase	Channel-mediated chloride transmembrane movement	Generation of electrochemical gradients by Na-K-ATPase	GME vs GME	5.939933	0.142724827843495	2.40280178341235	0.13670614113446
Channel-mediated chloride transmembrane movement - Generation of electrochemical gradients by Na-K-ATPase	Channel-mediated chloride transmembrane movement	Generation of electrochemical gradients by Na-K-ATPase	TME vs TME	6.227136	0.0203465373181145	0.326739880153753	0.0198769977145075
Channel-mediated chloride transmembrane movement - Generation of electrochemical gradients by Na-K-ATPase	Channel-mediated chloride transmembrane movement	Generation of electrochemical gradients by Na-K-ATPase	FME vs FME	5.983606	0.0720752339846749	1.20454508093465	0.0672114482257245
Channel-mediated chloride transmembrane movement - Glutamate and glutamine metabolism	Channel-mediated chloride transmembrane movement	Glutamate and glutamine metabolism	FME vs FME	5.983606	0.00569620907726918	0.0951969247225584	0.00629313965817791
Channel-mediated chloride transmembrane movement - Glutamate and glutamine metabolism	Channel-mediated chloride transmembrane movement	Glutamate and glutamine metabolism	TME vs TME	6.227136	0.00490538617190499	0.0787743518642436	0.00344016272070684
Channel-mediated chloride transmembrane movement - Glutamate and glutamine metabolism	Channel-mediated chloride transmembrane movement	Glutamate and glutamine metabolism	IME vs IME	6.451807	0.0711379355823129	1.10260478165509	0.0544075112906894
Channel-mediated chloride transmembrane movement - gp130 receptor signaling	Channel-mediated chloride transmembrane movement	gp130 receptor signaling	GME vs GME	5.939933	0.0318719380955713	0.536570622322437	0.041681829833784
Channel-mediated chloride transmembrane movement - GPCR desensitization and endocytic adaptor recruitment	Channel-mediated chloride transmembrane movement	GPCR desensitization and endocytic adaptor recruitment	IME vs IME	6.451807	0.168300919849264	2.60858566478961	0.22373923553875
Channel-mediated chloride transmembrane movement - GPCR desensitization and endocytic adaptor recruitment	Channel-mediated chloride transmembrane movement	GPCR desensitization and endocytic adaptor recruitment	GME vs GME	5.939933	0.00799228426265592	0.134551746672318	0.0096477931668491
Channel-mediated chloride transmembrane movement - GPCR desensitization and endocytic adaptor recruitment	Channel-mediated chloride transmembrane movement	GPCR desensitization and endocytic adaptor recruitment	TME vs TME	6.227136	0.0037008097621956	0.0594303649444606	0.00232413428798808
Channel-mediated chloride transmembrane movement - GPCR desensitization and endocytic adaptor recruitment	Channel-mediated chloride transmembrane movement	GPCR desensitization and endocytic adaptor recruitment	FME vs FME	5.983606	0.00700999070935635	0.117153276646291	0.00409879387184057
Channel-mediated chloride transmembrane movement - HDL synthesis and organization for reverse lipid transport	Channel-mediated chloride transmembrane movement	HDL synthesis and organization for reverse lipid transport	FME vs FME	5.983606	0.0106159737351497	0.177417654235086	0.00682873388818009
Channel-mediated chloride transmembrane movement - HDL synthesis and organization for reverse lipid transport	Channel-mediated chloride transmembrane movement	HDL synthesis and organization for reverse lipid transport	TME vs TME	6.227136	0.0111035989114533	0.178309877542337	0.00770299634089876
Channel-mediated chloride transmembrane movement - Hemidesmosome organization	Channel-mediated chloride transmembrane movement	Hemidesmosome organization	IME vs IME	6.451807	0.185900882462371	2.8813768664925	0.136552857218533
Channel-mediated chloride transmembrane movement - Hemidesmosome organization	Channel-mediated chloride transmembrane movement	Hemidesmosome organization	GME vs GME	5.939933	0.1992487404355	3.35439345834114	0.23877410474771
Channel-mediated chloride transmembrane movement - Hemidesmosome organization	Channel-mediated chloride transmembrane movement	Hemidesmosome organization	TME vs TME	6.227136	0.0238639947177552	0.383225836030939	0.0173530413491042
Channel-mediated chloride transmembrane movement - Hemidesmosome organization	Channel-mediated chloride transmembrane movement	Hemidesmosome organization	FME vs FME	5.983606	0.122006631110941	2.03901505720176	0.0889494076387606
Channel-mediated chloride transmembrane movement - Immunglobulin dynamics	Channel-mediated chloride transmembrane movement	Immunglobulin dynamics	IME vs IME	6.451807	0.881092633281673	13.656524364744	0.749650818045684
Channel-mediated chloride transmembrane movement - Immunglobulin dynamics	Channel-mediated chloride transmembrane movement	Immunglobulin dynamics	GME vs GME	5.939933	0.0608832427834813	1.02498189383343	0.050205579154708
Channel-mediated chloride transmembrane movement - Immunglobulin dynamics	Channel-mediated chloride transmembrane movement	Immunglobulin dynamics	TME vs TME	6.227136	0.00740239344003066	0.118873158003805	0.00990922392580078
Channel-mediated chloride transmembrane movement - Immunglobulin dynamics	Channel-mediated chloride transmembrane movement	Immunglobulin dynamics	FME vs FME	5.983606	0.0299224983992891	0.500074661759714	0.0261634031910043
Channel-mediated chloride transmembrane movement - Inflammasome assembly and initiation of proinflammtory response	Channel-mediated chloride transmembrane movement	Inflammasome assembly and initiation of proinflammtory response	GME vs GME	5.939933	0.092124944391449	1.55094235547629	0.0820098092824247
Channel-mediated chloride transmembrane movement - Inflammasome assembly and initiation of proinflammtory response	Channel-mediated chloride transmembrane movement	Inflammasome assembly and initiation of proinflammtory response	IME vs IME	6.451807	0.672425012095024	10.4222736795976	0.620271042886132
Channel-mediated chloride transmembrane movement - Inflammasome assembly and initiation of proinflammtory response	Channel-mediated chloride transmembrane movement	Inflammasome assembly and initiation of proinflammtory response	TME vs TME	6.227136	0.011099303594897	0.178240900143634	0.0173873361888893
Channel-mediated chloride transmembrane movement - Inflammasome assembly and initiation of proinflammtory response	Channel-mediated chloride transmembrane movement	Inflammasome assembly and initiation of proinflammtory response	FME vs FME	5.983606	0.0848081160471158	1.4173412052968	0.067852506353089
Channel-mediated chloride transmembrane movement - Inhibition of fibrinolysis	Channel-mediated chloride transmembrane movement	Inhibition of fibrinolysis	TME vs TME	6.227136	0.0221652286125255	0.355945782184241	0.0194482491909149
Channel-mediated chloride transmembrane movement - Inhibition of fibrinolysis	Channel-mediated chloride transmembrane movement	Inhibition of fibrinolysis	FME vs FME	5.983606	0.102974980242339	1.72095183120218	0.0849248661813478
Channel-mediated chloride transmembrane movement - Initiation of phagocytosis of apoptotic cells	Channel-mediated chloride transmembrane movement	Initiation of phagocytosis of apoptotic cells	GME vs GME	5.939933	0.0689338595353544	1.16051567993953	0.0771863982656713
Channel-mediated chloride transmembrane movement - Initiation of phagocytosis of apoptotic cells	Channel-mediated chloride transmembrane movement	Initiation of phagocytosis of apoptotic cells	FME vs FME	5.983606	0.0638141904196249	1.06648379636381	0.0469333115491077
Channel-mediated chloride transmembrane movement - Initiation of phagocytosis of apoptotic cells	Channel-mediated chloride transmembrane movement	Initiation of phagocytosis of apoptotic cells	IME vs IME	6.451807	0.0585903896865885	0.908123679702752	0.0614352615467999
Channel-mediated chloride transmembrane movement - Initiation of phagocytosis via complement receptors	Channel-mediated chloride transmembrane movement	Initiation of phagocytosis via complement receptors	GME vs GME	5.939933	0.00425105221337478	0.0715673369098514	0.00282308635708621
Channel-mediated chloride transmembrane movement - Initiation of phagocytosis via complement receptors	Channel-mediated chloride transmembrane movement	Initiation of phagocytosis via complement receptors	TME vs TME	6.227136	0.0124532363640496	0.199983362942712	0.0171182110825042
Channel-mediated chloride transmembrane movement - Initiation of phagocytosis via complement receptors	Channel-mediated chloride transmembrane movement	Initiation of phagocytosis via complement receptors	FME vs FME	5.983606	0.022882245008709	0.382415625204108	0.0174598430751558
Channel-mediated chloride transmembrane movement - Initiation of phagocytosis via complement receptors	Channel-mediated chloride transmembrane movement	Initiation of phagocytosis via complement receptors	IME vs IME	6.451807	0.21318088955356	3.30420423723516	0.215009414141816
Channel-mediated chloride transmembrane movement - Integrin-basement membrane interaction and signaling	Channel-mediated chloride transmembrane movement	Integrin-basement membrane interaction and signaling	IME vs IME	6.451807	0.0355690262095131	0.551303296284791	0.0915189649448352
Channel-mediated chloride transmembrane movement - Intercellular bridge abscission	Channel-mediated chloride transmembrane movement	Intercellular bridge abscission	IME vs IME	6.451807	0.0356625488053616	0.552752852847422	0.0272753280074787
Channel-mediated chloride transmembrane movement - Intra-golgi vesicle tethering	Channel-mediated chloride transmembrane movement	Intra-golgi vesicle tethering	FME vs FME	5.983606	0.040043898458946	0.669226837618396	0.0351780522792586
Channel-mediated chloride transmembrane movement - Inward rectifier potassium flux	Channel-mediated chloride transmembrane movement	Inward rectifier potassium flux	TME vs TME	6.227136	0.0924663810829142	1.4848941518115	0.102885471001962
Channel-mediated chloride transmembrane movement - Inward rectifier potassium flux	Channel-mediated chloride transmembrane movement	Inward rectifier potassium flux	FME vs FME	5.983606	0.152717598030439	2.55226686490999	0.121988043215049
Channel-mediated chloride transmembrane movement - Ketone body metabolism and transport	Channel-mediated chloride transmembrane movement	Ketone body metabolism and transport	FME vs FME	5.983606	0.0352013679738829	0.588296871074006	0.0258832687274421
Channel-mediated chloride transmembrane movement - Ketone body metabolism and transport	Channel-mediated chloride transmembrane movement	Ketone body metabolism and transport	GME vs GME	5.939933	0.0256839390360721	0.43239438753151	0.0174549006718665
Channel-mediated chloride transmembrane movement - Ketone body metabolism and transport	Channel-mediated chloride transmembrane movement	Ketone body metabolism and transport	TME vs TME	6.227136	0.00767739775137994	0.12328938246142	0.00538413031718953
Channel-mediated chloride transmembrane movement - Late endosomal, vesicle and autophagosomal tethering to lysosomes	Channel-mediated chloride transmembrane movement	Late endosomal, vesicle and autophagosomal tethering to lysosomes	GME vs GME	5.939933	0.0819546850256583	1.37972395072414	0.0821036399291376
Channel-mediated chloride transmembrane movement - Late endosomal, vesicle and autophagosomal tethering to lysosomes	Channel-mediated chloride transmembrane movement	Late endosomal, vesicle and autophagosomal tethering to lysosomes	TME vs TME	6.227136	0.0356174735517356	0.571971970351563	0.0323229046940216
Channel-mediated chloride transmembrane movement - Lipid raft dynamics	Channel-mediated chloride transmembrane movement	Lipid raft dynamics	FME vs FME	5.983606	0.0114411124022562	0.191207643772456	0.0103235870175575
Channel-mediated chloride transmembrane movement - Lysine metabolism	Channel-mediated chloride transmembrane movement	Lysine metabolism	TME vs TME	6.227136	0.0167843927652326	0.269536304621382	0.011754743499284
Channel-mediated chloride transmembrane movement - Lysosomal degradation of gangliosides to ceramide	Channel-mediated chloride transmembrane movement	Lysosomal degradation of gangliosides to ceramide	FME vs FME	5.983606	0.028195024427755	0.471204547022432	0.0184505020192818
Channel-mediated chloride transmembrane movement - Lysosomal pH regulation	Channel-mediated chloride transmembrane movement	Lysosomal pH regulation	GME vs GME	5.939933	0.0159351452520576	0.268271442390981	0.0128160399858574
Channel-mediated chloride transmembrane movement - Lysosomal pH regulation	Channel-mediated chloride transmembrane movement	Lysosomal pH regulation	FME vs FME	5.983606	0.0586394092530924	0.980001146853644	0.0539754809623485
Channel-mediated chloride transmembrane movement - Lysosomal pH regulation	Channel-mediated chloride transmembrane movement	Lysosomal pH regulation	IME vs IME	6.451807	0.087779822595654	1.36054625896211	0.155004556787008
Channel-mediated chloride transmembrane movement - Lysosomal pH regulation	Channel-mediated chloride transmembrane movement	Lysosomal pH regulation	TME vs TME	6.227136	0.124657763564241	2.00184739498414	0.138807194757142
Channel-mediated chloride transmembrane movement - Lysosomal protein degradation	Channel-mediated chloride transmembrane movement	Lysosomal protein degradation	FME vs FME	5.983606	0.0284810669970877	0.475984984778636	0.0217319131139837
Channel-mediated chloride transmembrane movement - Lysosomal protein degradation	Channel-mediated chloride transmembrane movement	Lysosomal protein degradation	TME vs TME	6.227136	0.00992651546240479	0.159407393101869	0.147058823529412
Channel-mediated chloride transmembrane movement - Malate aspartate shuttle	Channel-mediated chloride transmembrane movement	Malate aspartate shuttle	TME vs TME	6.227136	0.0474288832910499	0.76164840238182	0.0420277080751775
Channel-mediated chloride transmembrane movement - Malate aspartate shuttle	Channel-mediated chloride transmembrane movement	Malate aspartate shuttle	FME vs FME	5.983606	0.131594569749043	2.19925184984658	0.110842053756169
Channel-mediated chloride transmembrane movement - Malate aspartate shuttle	Channel-mediated chloride transmembrane movement	Malate aspartate shuttle	IME vs IME	6.451807	0.0221013902621468	0.342561228194077	0.0231745291090578
Channel-mediated chloride transmembrane movement - Microtubule assistance of vesicle traffic between Golgi and ER	Channel-mediated chloride transmembrane movement	Microtubule assistance of vesicle traffic between Golgi and ER	GME vs GME	5.939933	0.349383328556352	5.88194007751966	0.31573353053465
Channel-mediated chloride transmembrane movement - Microtubule assistance of vesicle traffic between Golgi and ER	Channel-mediated chloride transmembrane movement	Microtubule assistance of vesicle traffic between Golgi and ER	IME vs IME	6.451807	0.455768638291977	7.06420105947109	0.68409576986647
Channel-mediated chloride transmembrane movement - Microtubule assistance of vesicle traffic between Golgi and ER	Channel-mediated chloride transmembrane movement	Microtubule assistance of vesicle traffic between Golgi and ER	TME vs TME	6.227136	0.392572238645553	6.30421797091443	0.398307549451994
Channel-mediated chloride transmembrane movement - Microtubule assistance of vesicle traffic between Golgi and ER	Channel-mediated chloride transmembrane movement	Microtubule assistance of vesicle traffic between Golgi and ER	FME vs FME	5.983606	0.464568748526921	7.76402614125474	0.38728162441977
Channel-mediated chloride transmembrane movement - Microtubule depolymerization, severing and catastrophe	Channel-mediated chloride transmembrane movement	Microtubule depolymerization, severing and catastrophe	GME vs GME	5.939933	0.00428547019905618	0.0721467707660787	0.00369184364430603
Channel-mediated chloride transmembrane movement - Microtubule depolymerization, severing and catastrophe	Channel-mediated chloride transmembrane movement	Microtubule depolymerization, severing and catastrophe	FME vs FME	5.983606	0.0531785138167646	0.888736861305493	0.0347994121825539
Channel-mediated chloride transmembrane movement - Microtubule glutamylation and deglutamylation	Channel-mediated chloride transmembrane movement	Microtubule glutamylation and deglutamylation	TME vs TME	6.227136	0.0037008097621956	0.0594303649444606	0.00342262712501673
Channel-mediated chloride transmembrane movement - Microtubule-based anterograde organelle and vesicle transport	Channel-mediated chloride transmembrane movement	Microtubule-based anterograde organelle and vesicle transport	IME vs IME	6.451807	0.102885717153233	1.59468057047993	0.0715379532437115
Channel-mediated chloride transmembrane movement - Microtubule-based anterograde organelle and vesicle transport	Channel-mediated chloride transmembrane movement	Microtubule-based anterograde organelle and vesicle transport	TME vs TME	6.227136	0.246908477547492	3.96504059150097	0.321331739984577
Channel-mediated chloride transmembrane movement - Microtubule-based anterograde organelle and vesicle transport	Channel-mediated chloride transmembrane movement	Microtubule-based anterograde organelle and vesicle transport	GME vs GME	5.939933	0.274146727006635	4.61531644158312	0.211126766533442
Channel-mediated chloride transmembrane movement - Microtubule-based anterograde organelle and vesicle transport	Channel-mediated chloride transmembrane movement	Microtubule-based anterograde organelle and vesicle transport	FME vs FME	5.983606	0.14813721641082	2.47571801666222	0.380317500992785
Channel-mediated chloride transmembrane movement - Microtubule-based retrograde vesicle and organelle transport	Channel-mediated chloride transmembrane movement	Microtubule-based retrograde vesicle and organelle transport	TME vs TME	6.227136	0.171617548596821	2.75596266746005	0.12814501674579
Channel-mediated chloride transmembrane movement - Microtubule-based retrograde vesicle and organelle transport	Channel-mediated chloride transmembrane movement	Microtubule-based retrograde vesicle and organelle transport	GME vs GME	5.939933	0.0716627243636877	1.20645667966104	0.0795329995540319
Channel-mediated chloride transmembrane movement - Microtubule-based retrograde vesicle and organelle transport	Channel-mediated chloride transmembrane movement	Microtubule-based retrograde vesicle and organelle transport	FME vs FME	5.983606	0.0114282913555577	0.190993374211619	0.00975505868489839
Channel-mediated chloride transmembrane movement - Microvillus assembly and organization	Channel-mediated chloride transmembrane movement	Microvillus assembly and organization	FME vs FME	5.983606	0.0422501463672178	0.706098380287216	0.0247039758245585
Channel-mediated chloride transmembrane movement - Mitochondrial import and oxidative decarboxylation of pyruvate	Channel-mediated chloride transmembrane movement	Mitochondrial import and oxidative decarboxylation of pyruvate	TME vs TME	6.227136	0.0221732091099581	0.356073938967576	0.0139249296447515
Channel-mediated chloride transmembrane movement - Mitochondrial translation elongation	Channel-mediated chloride transmembrane movement	Mitochondrial translation elongation	IME vs IME	6.451807	0.0594375813422694	0.921254754745704	0.0413278250143292
Channel-mediated chloride transmembrane movement - Mitochondrial translation elongation	Channel-mediated chloride transmembrane movement	Mitochondrial translation elongation	TME vs TME	6.227136	0.0868453009196026	1.3946266517362	0.0652299308170799
Channel-mediated chloride transmembrane movement - Mitochondrial translation elongation	Channel-mediated chloride transmembrane movement	Mitochondrial translation elongation	GME vs GME	5.939933	0.0981662707645694	1.65264932547472	0.0707624741643355
Channel-mediated chloride transmembrane movement - Mitochondrial translation elongation	Channel-mediated chloride transmembrane movement	Mitochondrial translation elongation	FME vs FME	5.983606	0.133107630263643	2.22453861617751	0.101121714670633
Channel-mediated chloride transmembrane movement - mRNA storage, translational repression and degradation by cytosolic processing bodies	Channel-mediated chloride transmembrane movement	mRNA storage, translational repression and degradation by cytosolic processing bodies	IME vs IME	6.451807	0.0441903903763701	0.684930414881269	0.0307262287520226
Channel-mediated chloride transmembrane movement - mRNA storage, translational repression and degradation by cytosolic processing bodies	Channel-mediated chloride transmembrane movement	mRNA storage, translational repression and degradation by cytosolic processing bodies	GME vs GME	5.939933	0.028226349240933	0.475196385380856	0.0235338915910502
Channel-mediated chloride transmembrane movement - mRNA storage, translational repression and degradation by cytosolic processing bodies	Channel-mediated chloride transmembrane movement	mRNA storage, translational repression and degradation by cytosolic processing bodies	FME vs FME	5.983606	0.028195024427755	0.471204547022432	0.0240669501115876
Channel-mediated chloride transmembrane movement - mTORC2 signaling pathway	Channel-mediated chloride transmembrane movement	mTORC2 signaling pathway	IME vs IME	6.451807	0.0118563225970521	0.18376746360918	0.00906791854844824
Channel-mediated chloride transmembrane movement - mTORC2 signaling pathway	Channel-mediated chloride transmembrane movement	mTORC2 signaling pathway	TME vs TME	6.227136	0.0024526930859525	0.0393871759321219	0.00172008136035342
Channel-mediated chloride transmembrane movement - Nodal growth differentiation factor receptor signaling	Channel-mediated chloride transmembrane movement	Nodal growth differentiation factor receptor signaling	TME vs TME	6.227136	0.028271017459886	0.453997096028909	0.02148120152514
Channel-mediated chloride transmembrane movement - Notch ligand presentation	Channel-mediated chloride transmembrane movement	Notch ligand presentation	GME vs GME	5.939933	0.0477920357884218	0.804588735964349	0.0324796456034872
Channel-mediated chloride transmembrane movement - Notch signaling in receiving cell	Channel-mediated chloride transmembrane movement	Notch signaling in receiving cell	GME vs GME	5.939933	0.0239027276769453	0.402407328552274	0.0183259182686433
Channel-mediated chloride transmembrane movement - Nucleosome disassembly	Channel-mediated chloride transmembrane movement	Nucleosome disassembly	IME vs IME	6.451807	0.166627908874163	2.58265477593533	0.159581085521027
Channel-mediated chloride transmembrane movement - Nucleosome disassembly	Channel-mediated chloride transmembrane movement	Nucleosome disassembly	TME vs TME	6.227136	0.0454013966038444	0.729089508117239	0.0358534219159117
Channel-mediated chloride transmembrane movement - Nucleosome disassembly	Channel-mediated chloride transmembrane movement	Nucleosome disassembly	GME vs GME	5.939933	0.074183740337801	1.24889850124273	0.0594769150217197
Channel-mediated chloride transmembrane movement - Nucleosome disassembly	Channel-mediated chloride transmembrane movement	Nucleosome disassembly	FME vs FME	5.983606	0.0422925474035819	0.706807000390895	0.0385105398557128
Channel-mediated chloride transmembrane movement - Phase II biotransformation via glucuronidation	Channel-mediated chloride transmembrane movement	Phase II biotransformation via glucuronidation	FME vs FME	5.983606	0.0220650827075425	0.368758939324952	0.0143118529873806
Channel-mediated chloride transmembrane movement - Phase II biotransformation via glucuronidation	Channel-mediated chloride transmembrane movement	Phase II biotransformation via glucuronidation	GME vs GME	5.939933	0.00796533276289615	0.134098012639726	0.0128187105005149
Channel-mediated chloride transmembrane movement - Phase II biotransformation via glucuronidation	Channel-mediated chloride transmembrane movement	Phase II biotransformation via glucuronidation	TME vs TME	6.227136	0.0605982808297396	0.973132415912598	0.0527963099943796
Channel-mediated chloride transmembrane movement - Phase II biotransformation via gluthatione conjugation	Channel-mediated chloride transmembrane movement	Phase II biotransformation via gluthatione conjugation	TME vs TME	6.227136	0.0259056470954447	0.416012213524666	0.0226227420364635
Channel-mediated chloride transmembrane movement - Phenylalanine and tyrosine degradation pathway	Channel-mediated chloride transmembrane movement	Phenylalanine and tyrosine degradation pathway	TME vs TME	6.227136	0.0190565515825836	0.306024326541976	0.0167150301471974
Channel-mediated chloride transmembrane movement - Phosphoglyceride remodelling via Lands cycle	Channel-mediated chloride transmembrane movement	Phosphoglyceride remodelling via Lands cycle	GME vs GME	5.939933	0.0621615675747952	1.04650275418239	0.0561235179620535
Channel-mediated chloride transmembrane movement - Phosphoglyceride remodelling via Lands cycle	Channel-mediated chloride transmembrane movement	Phosphoglyceride remodelling via Lands cycle	FME vs FME	5.983606	0.0424821905175385	0.709976378656086	0.0324151926370332
Channel-mediated chloride transmembrane movement - Phosphoglyceride remodelling via Lands cycle	Channel-mediated chloride transmembrane movement	Phosphoglyceride remodelling via Lands cycle	TME vs TME	6.227136	0.0024497431078381	0.0393398029820968	0.00196324618564811
Channel-mediated chloride transmembrane movement - Phospholipid scrambling across membrane leaflets	Channel-mediated chloride transmembrane movement	Phospholipid scrambling across membrane leaflets	TME vs TME	6.227136	0.215179494149487	3.45551289788036	0.233897302320445
Channel-mediated chloride transmembrane movement - Phospholipid scrambling across membrane leaflets	Channel-mediated chloride transmembrane movement	Phospholipid scrambling across membrane leaflets	GME vs GME	5.939933	0.135975651867175	2.28917801999645	0.0983382529318202
Channel-mediated chloride transmembrane movement - Phospholipid scrambling across membrane leaflets	Channel-mediated chloride transmembrane movement	Phospholipid scrambling across membrane leaflets	FME vs FME	5.983606	0.215893350408823	3.60808087417021	0.17722355622461
Channel-mediated chloride transmembrane movement - Phospholipid scrambling across membrane leaflets	Channel-mediated chloride transmembrane movement	Phospholipid scrambling across membrane leaflets	IME vs IME	6.451807	0.132587475074221	2.05504394817943	0.113460285573691
Channel-mediated chloride transmembrane movement - Phospholipid translocation from outer to inner membrane leaflets	Channel-mediated chloride transmembrane movement	Phospholipid translocation from outer to inner membrane leaflets	IME vs IME	6.451807	0.257244454524009	3.98716891754936	0.22551780643781
Channel-mediated chloride transmembrane movement - Phospholipid translocation from outer to inner membrane leaflets	Channel-mediated chloride transmembrane movement	Phospholipid translocation from outer to inner membrane leaflets	TME vs TME	6.227136	0.0531383937222158	0.853335981690702	0.0634542410164375
Channel-mediated chloride transmembrane movement - Phospholipid translocation from outer to inner membrane leaflets	Channel-mediated chloride transmembrane movement	Phospholipid translocation from outer to inner membrane leaflets	GME vs GME	5.939933	0.060302780214636	1.01520968729656	0.113476161359971
Channel-mediated chloride transmembrane movement - Phospholipid translocation from outer to inner membrane leaflets	Channel-mediated chloride transmembrane movement	Phospholipid translocation from outer to inner membrane leaflets	FME vs FME	5.983606	0.0799870891316117	1.33677061349881	0.194493977390653
Channel-mediated chloride transmembrane movement - Plasmalogen biosynthesis	Channel-mediated chloride transmembrane movement	Plasmalogen biosynthesis	TME vs TME	6.227136	0.0111024292865868	0.178291094833382	0.0108563436041106
Channel-mediated chloride transmembrane movement - Plasmalogen biosynthesis	Channel-mediated chloride transmembrane movement	Plasmalogen biosynthesis	GME vs GME	5.939933	0.00796840898452841	0.134149801462567	0.00853968108073384
Channel-mediated chloride transmembrane movement - Plasmalogen biosynthesis	Channel-mediated chloride transmembrane movement	Plasmalogen biosynthesis	IME vs IME	6.451807	0.0657709348980503	1.01941877732176	0.062607729470718
Channel-mediated chloride transmembrane movement - Proline metabolism	Channel-mediated chloride transmembrane movement	Proline metabolism	TME vs TME	6.227136	0.0517865099798731	0.831626423693253	0.0516062311282011
Channel-mediated chloride transmembrane movement - Proline metabolism	Channel-mediated chloride transmembrane movement	Proline metabolism	IME vs IME	6.451807	0.0221037255847721	0.342597424604224	0.0169053078287359
Channel-mediated chloride transmembrane movement - Protein import across and into outer mitochondrial membrane	Channel-mediated chloride transmembrane movement	Protein import across and into outer mitochondrial membrane	FME vs FME	5.983606	0.00575616125318081	0.0961988652587631	0.00415145566574324
Channel-mediated chloride transmembrane movement - Protein palmitoylation	Channel-mediated chloride transmembrane movement	Protein palmitoylation	GME vs GME	5.939933	0.0159055531094838	0.267773252594394	0.00874206331341095
Channel-mediated chloride transmembrane movement - Protein palmitoylation	Channel-mediated chloride transmembrane movement	Protein palmitoylation	TME vs TME	6.227136	0.00243919889910631	0.0391704762095125	0.00169216668796991
Channel-mediated chloride transmembrane movement - Purine biosynthesis and salvage	Channel-mediated chloride transmembrane movement	Purine biosynthesis and salvage	IME vs IME	6.451807	0.0582680380355197	0.903127379642405	0.0526216172813791
Channel-mediated chloride transmembrane movement - Purine biosynthesis and salvage	Channel-mediated chloride transmembrane movement	Purine biosynthesis and salvage	TME vs TME	6.227136	0.00487840474526228	0.0783410639799328	0.00375394612050846
Channel-mediated chloride transmembrane movement - Pyrimidine biosynthesis and salvage	Channel-mediated chloride transmembrane movement	Pyrimidine biosynthesis and salvage	IME vs IME	6.451807	0.116788801751978	1.81017188932195	0.10908676578597
Channel-mediated chloride transmembrane movement - Rab1 activation in cis-Golgi vesicle tethering and autophagosome biogenesis	Channel-mediated chloride transmembrane movement	Rab1 activation in cis-Golgi vesicle tethering and autophagosome biogenesis	FME vs FME	5.983606	0.0466425072747987	0.779504964385732	0.0402087779012155
Channel-mediated chloride transmembrane movement - Rab1 activation in cis-Golgi vesicle tethering and autophagosome biogenesis	Channel-mediated chloride transmembrane movement	Rab1 activation in cis-Golgi vesicle tethering and autophagosome biogenesis	TME vs TME	6.227136	0.00739953572993132	0.118827266762422	0.0115915574592595
Channel-mediated chloride transmembrane movement - Recruitment of signaling proteins to the dystrophin-glycoprotein complex	Channel-mediated chloride transmembrane movement	Recruitment of signaling proteins to the dystrophin-glycoprotein complex	TME vs TME	6.227136	0.00739106970331937	0.118691312989192	0.00989406539043543
Channel-mediated chloride transmembrane movement - Recruitment of signaling proteins to the dystrophin-glycoprotein complex	Channel-mediated chloride transmembrane movement	Recruitment of signaling proteins to the dystrophin-glycoprotein complex	FME vs FME	5.983606	0.0524054260767609	0.875816764028385	0.0370478165105769
Channel-mediated chloride transmembrane movement - Recycling endosome dynamics	Channel-mediated chloride transmembrane movement	Recycling endosome dynamics	TME vs TME	6.227136	0.0148032329802343	0.237721362324568	0.0231896340440786
Channel-mediated chloride transmembrane movement - Regulation of coagulation cascade	Channel-mediated chloride transmembrane movement	Regulation of coagulation cascade	GME vs GME	5.939933	0.0318111062189675	0.535546505188786	0.0201049273863244
Channel-mediated chloride transmembrane movement - Regulation of coagulation cascade	Channel-mediated chloride transmembrane movement	Regulation of coagulation cascade	FME vs FME	5.983606	0.0387968230214664	0.648385301618806	0.0226847918978013
Channel-mediated chloride transmembrane movement - Regulation of G-protein signaling by beta and gamma subunits	Channel-mediated chloride transmembrane movement	Regulation of G-protein signaling by beta and gamma subunits	GME vs GME	5.939933	0.021782487003369	0.366712641449067	0.027507653278381
Channel-mediated chloride transmembrane movement - Regulation of microtubule nucleation and stabilization at Golgi	Channel-mediated chloride transmembrane movement	Regulation of microtubule nucleation and stabilization at Golgi	FME vs FME	5.983606	0.0176759763581295	0.2954067464759	0.0201873853555815
Channel-mediated chloride transmembrane movement - Regulation of microtubule nucleation and stabilization at Golgi	Channel-mediated chloride transmembrane movement	Regulation of microtubule nucleation and stabilization at Golgi	GME vs GME	5.939933	0.00796756935974054	0.134135666206857	0.00771956599957353
Channel-mediated chloride transmembrane movement - Regulation of microtubule nucleation at existing microtubules	Channel-mediated chloride transmembrane movement	Regulation of microtubule nucleation at existing microtubules	IME vs IME	6.451807	0.0442074386262247	0.685194654792853	0.0435650060030804
Channel-mediated chloride transmembrane movement - Regulation of microtubule nucleation at existing microtubules	Channel-mediated chloride transmembrane movement	Regulation of microtubule nucleation at existing microtubules	GME vs GME	5.939933	0.0398328358632677	0.670593970907308	0.0392049756883652
Channel-mediated chloride transmembrane movement - Regulation of microtubule nucleation at existing microtubules	Channel-mediated chloride transmembrane movement	Regulation of microtubule nucleation at existing microtubules	TME vs TME	6.227136	0.00792823116169509	0.127317452552342	0.00610079609340398
Channel-mediated chloride transmembrane movement - Regulation of pre-mRNA processing by hnRNPs	Channel-mediated chloride transmembrane movement	Regulation of pre-mRNA processing by hnRNPs	TME vs TME	6.227136	0.00369393875217316	0.059320025137929	0.00259057084243083
Channel-mediated chloride transmembrane movement - Retinoid metabolism and intracellular transport	Channel-mediated chloride transmembrane movement	Retinoid metabolism and intracellular transport	TME vs TME	6.227136	0.024561710727402	0.39443028039457	0.0403115842928928
Channel-mediated chloride transmembrane movement - Retinoid metabolism and intracellular transport	Channel-mediated chloride transmembrane movement	Retinoid metabolism and intracellular transport	GME vs GME	5.939933	0.00428066407048202	0.0720658586046574	0.0256410256410256
Channel-mediated chloride transmembrane movement - Roundabout signaling	Channel-mediated chloride transmembrane movement	Roundabout signaling	GME vs GME	5.939933	0.0953855231258501	1.60583486798691	0.0824172893783038
Channel-mediated chloride transmembrane movement - Roundabout signaling	Channel-mediated chloride transmembrane movement	Roundabout signaling	FME vs FME	5.983606	0.102766085997047	1.71746072168105	0.0819214666634418
Channel-mediated chloride transmembrane movement - Roundabout signaling	Channel-mediated chloride transmembrane movement	Roundabout signaling	TME vs TME	6.227136	0.0159231543314265	0.255705895139613	0.0140525591168534
Channel-mediated chloride transmembrane movement - Serine and glycine metabolism	Channel-mediated chloride transmembrane movement	Serine and glycine metabolism	TME vs TME	6.227136	0.448629189409291	7.20442231959355	0.424668648332771
Channel-mediated chloride transmembrane movement - Serine and glycine metabolism	Channel-mediated chloride transmembrane movement	Serine and glycine metabolism	FME vs FME	5.983606	0.418752576107469	6.99833115749876	0.33001478516666
Channel-mediated chloride transmembrane movement - Shuttle-mediated phospholipid transport	Channel-mediated chloride transmembrane movement	Shuttle-mediated phospholipid transport	GME vs GME	5.939933	0.0239027080792216	0.402406998620571	0.0158735780434687
Channel-mediated chloride transmembrane movement - Shuttle-mediated phospholipid transport	Channel-mediated chloride transmembrane movement	Shuttle-mediated phospholipid transport	TME vs TME	6.227136	0.00642330579222506	0.103150237896942	0.0044746490812745
Channel-mediated chloride transmembrane movement - Shuttle-mediated phospholipid transport	Channel-mediated chloride transmembrane movement	Shuttle-mediated phospholipid transport	IME vs IME	6.451807	0.0441903903763701	0.684930414881269	0.0463360664632842
Channel-mediated chloride transmembrane movement - Smooth muscle thin myofilament organization	Channel-mediated chloride transmembrane movement	Smooth muscle thin myofilament organization	GME vs GME	5.939933	0.116790870552562	1.9661982872223	0.254109045474172
Channel-mediated chloride transmembrane movement - Smooth muscle thin myofilament organization	Channel-mediated chloride transmembrane movement	Smooth muscle thin myofilament organization	TME vs TME	6.227136	0.0222057545005247	0.356596577136766	0.0195042216574489
Channel-mediated chloride transmembrane movement - Smooth muscle thin myofilament organization	Channel-mediated chloride transmembrane movement	Smooth muscle thin myofilament organization	IME vs IME	6.451807	0.0439427587193242	0.681092239835663	0.035912639881816
Channel-mediated chloride transmembrane movement - Smooth muscle thin myofilament organization	Channel-mediated chloride transmembrane movement	Smooth muscle thin myofilament organization	FME vs FME	5.983606	0.121424115308085	2.02927986098934	0.167640395632124
Channel-mediated chloride transmembrane movement - Stimulus-dependent and constitutive channel-mediated calcium entry	Channel-mediated chloride transmembrane movement	Stimulus-dependent and constitutive channel-mediated calcium entry	TME vs TME	6.227136	0.150238974712088	2.41264957394723	0.140912600530636
Channel-mediated chloride transmembrane movement - Stimulus-dependent and constitutive channel-mediated calcium entry	Channel-mediated chloride transmembrane movement	Stimulus-dependent and constitutive channel-mediated calcium entry	GME vs GME	5.939933	0.0925218314989952	1.55762403142738	0.0827503145303428
Channel-mediated chloride transmembrane movement - Stimulus-dependent and constitutive channel-mediated calcium entry	Channel-mediated chloride transmembrane movement	Stimulus-dependent and constitutive channel-mediated calcium entry	FME vs FME	5.983606	0.052928110615293	0.884552040418931	0.0423951115928165
Channel-mediated chloride transmembrane movement - Stimulus-dependent and constitutive channel-mediated calcium entry	Channel-mediated chloride transmembrane movement	Stimulus-dependent and constitutive channel-mediated calcium entry	IME vs IME	6.451807	0.287314274759594	4.45323708924801	0.219742877270752
Channel-mediated chloride transmembrane movement - Striated muscle thin myofilament organization	Channel-mediated chloride transmembrane movement	Striated muscle thin myofilament organization	GME vs GME	5.939933	0.0398038099583689	0.670105313838248	0.0331748595115285
Channel-mediated chloride transmembrane movement - Striated muscle thin myofilament organization	Channel-mediated chloride transmembrane movement	Striated muscle thin myofilament organization	IME vs IME	6.451807	0.0292951724795495	0.454061493223776	0.0239417599212107
Channel-mediated chloride transmembrane movement - Superoxide generation by phagocyte NOX2 NADPH oxidase	Channel-mediated chloride transmembrane movement	Superoxide generation by phagocyte NOX2 NADPH oxidase	GME vs GME	5.939933	0.00796840898452841	0.134149801462567	0.00611467537221847
Channel-mediated chloride transmembrane movement - Superoxide generation by phagocyte NOX2 NADPH oxidase	Channel-mediated chloride transmembrane movement	Superoxide generation by phagocyte NOX2 NADPH oxidase	FME vs FME	5.983606	0.0241289008265841	0.403250148382476	0.0252320247813568
Channel-mediated chloride transmembrane movement - Superoxide generation by phagocyte NOX2 NADPH oxidase	Channel-mediated chloride transmembrane movement	Superoxide generation by phagocyte NOX2 NADPH oxidase	IME vs IME	6.451807	0.0265914948614395	0.412155752701793	0.0240146658908514
Channel-mediated chloride transmembrane movement - Tandem WH2-domain-mediated actin filament nucleation	Channel-mediated chloride transmembrane movement	Tandem WH2-domain-mediated actin filament nucleation	GME vs GME	5.939933	0.0556680928906611	0.937183774525333	0.0400222886592654
Channel-mediated chloride transmembrane movement - Tandem WH2-domain-mediated actin filament nucleation	Channel-mediated chloride transmembrane movement	Tandem WH2-domain-mediated actin filament nucleation	TME vs TME	6.227136	0.137445688690777	2.20720543984121	0.124997221815319
Channel-mediated chloride transmembrane movement - Tandem WH2-domain-mediated actin filament nucleation	Channel-mediated chloride transmembrane movement	Tandem WH2-domain-mediated actin filament nucleation	FME vs FME	5.983606	0.299979440252103	5.01335533942255	0.194655001630193
Channel-mediated chloride transmembrane movement - Toll-like receptor signaling	Channel-mediated chloride transmembrane movement	Toll-like receptor signaling	GME vs GME	5.939933	0.00522308423070839	0.087931695515659	0.00346860426395921
Channel-mediated chloride transmembrane movement - Transcription regulation by chromatin remodeling	Channel-mediated chloride transmembrane movement	Transcription regulation by chromatin remodeling	TME vs TME	6.227136	0.00739106970331937	0.118691312989192	0.00989406539043543
Channel-mediated chloride transmembrane movement - Transcriptional control of myofibrillogenesis	Channel-mediated chloride transmembrane movement	Transcriptional control of myofibrillogenesis	IME vs IME	6.451807	0.0220952042522036	0.342465347928689	0.0199540849685825
Channel-mediated chloride transmembrane movement - Translation elongation	Channel-mediated chloride transmembrane movement	Translation elongation	IME vs IME	6.451807	0.0439427922649414	0.681092759777064	0.0305540701413941
Channel-mediated chloride transmembrane movement - Transmembrane glucose transport	Channel-mediated chloride transmembrane movement	Transmembrane glucose transport	TME vs TME	6.227136	0.00244973802686861	0.0393397213880969	0.00169947808882621
Channel-mediated chloride transmembrane movement - U2 snRNP-selective component synthesis	Channel-mediated chloride transmembrane movement	U2 snRNP-selective component synthesis	TME vs TME	6.227136	0.00739106970331937	0.118691312989192	0.005183380384022
Channel-mediated chloride transmembrane movement - U5 snRNP-selective component synthesis	Channel-mediated chloride transmembrane movement	U5 snRNP-selective component synthesis	GME vs GME	5.939933	0.00796757589231511	0.134135776184091	0.00565191351490293
Channel-mediated chloride transmembrane movement - Vesicle biogenesis at cis-Golgi	Channel-mediated chloride transmembrane movement	Vesicle biogenesis at cis-Golgi	GME vs GME	5.939933	0.00954768276083432	0.160737199769785	0.0080763625282328
Channel-mediated chloride transmembrane movement - Vesicle fusion with cis-Golgi	Channel-mediated chloride transmembrane movement	Vesicle fusion with cis-Golgi	GME vs GME	5.939933	0.074174502647792	1.24874298283459	0.0613361076974585
Channel-mediated chloride transmembrane movement - Vesicle fusion with cis-Golgi	Channel-mediated chloride transmembrane movement	Vesicle fusion with cis-Golgi	FME vs FME	5.983606	0.0425472808091987	0.711064189077243	0.0273685735816858
Channel-mediated chloride transmembrane movement - Vesicle fusion with cis-Golgi	Channel-mediated chloride transmembrane movement	Vesicle fusion with cis-Golgi	TME vs TME	6.227136	0.0301600543925682	0.484332660815212	0.0274352176382539
Channel-mediated chloride transmembrane movement - Vesicle fusion with cis-Golgi	Channel-mediated chloride transmembrane movement	Vesicle fusion with cis-Golgi	IME vs IME	6.451807	0.0442027805242936	0.685122456388153	0.0780547533740485
Channel-mediated chloride transmembrane movement - Vesicle tethering at cis-Golgi	Channel-mediated chloride transmembrane movement	Vesicle tethering at cis-Golgi	GME vs GME	5.939933	0.0809365842818113	1.36258401564787	0.180326711539481
Channel-mediated chloride transmembrane movement - Vesicle tethering at cis-Golgi	Channel-mediated chloride transmembrane movement	Vesicle tethering at cis-Golgi	IME vs IME	6.451807	0.212795142587911	3.29822533940305	0.191176863687895
Channel-mediated chloride transmembrane movement - Vesicle tethering at cis-Golgi	Channel-mediated chloride transmembrane movement	Vesicle tethering at cis-Golgi	TME vs TME	6.227136	0.0992908009098044	1.59448577821428	0.0894854555171932
Channel-mediated chloride transmembrane movement - Vesicle tethering at cis-Golgi	Channel-mediated chloride transmembrane movement	Vesicle tethering at cis-Golgi	FME vs FME	5.983606	0.0727197995340064	1.21531727297432	0.0864758136003368
Channel-mediated chloride transmembrane movement - Vesicle tethering at Trans-Golgi Network	Channel-mediated chloride transmembrane movement	Vesicle tethering at Trans-Golgi Network	GME vs GME	5.939933	0.058195459408519	0.97973250881496	0.0427670479670775
Channel-mediated chloride transmembrane movement - Vesicle tethering at Trans-Golgi Network	Channel-mediated chloride transmembrane movement	Vesicle tethering at Trans-Golgi Network	TME vs TME	6.227136	0.0119431883644026	0.191792631533641	0.01344498654298
Channel-mediated chloride transmembrane movement - Vesicle tethering at Trans-Golgi Network	Channel-mediated chloride transmembrane movement	Vesicle tethering at Trans-Golgi Network	IME vs IME	6.451807	0.0712452866849877	1.10426867361591	0.07470462041441
Channel-mediated chloride transmembrane movement - Vitamin D receptor signaling	Channel-mediated chloride transmembrane movement	Vitamin D receptor signaling	TME vs TME	6.227136	0.0148043968879667	0.237740053223518	0.0264595267422296
Channel-mediated chloride transmembrane movement - Vitamin D receptor signaling	Channel-mediated chloride transmembrane movement	Vitamin D receptor signaling	GME vs GME	5.939933	0.0634489568374101	1.06817621676698	0.0452627993266613
Channel-mediated chloride transmembrane movement - Vitamin D receptor signaling	Channel-mediated chloride transmembrane movement	Vitamin D receptor signaling	FME vs FME	5.983606	0.00575616125318081	0.0961988652587631	0.00336567043353898
Channel-mediated chloride transmembrane movement - Voltage-gated potassium flux	Channel-mediated chloride transmembrane movement	Voltage-gated potassium flux	TME vs TME	6.227136	0.0293069663198643	0.470633135914348	0.0238605727721633
Channel-mediated chloride transmembrane movement - Voltage-gated potassium flux	Channel-mediated chloride transmembrane movement	Voltage-gated potassium flux	FME vs FME	5.983606	0.0106368202022997	0.177766047269311	0.00782116410663
Channel-mediated chloride transmembrane movement - Voltage-gated potassium flux	Channel-mediated chloride transmembrane movement	Voltage-gated potassium flux	GME vs GME	5.939933	0.00428065650601201	0.0720657312552515	0.00290915011197775
Chaperone-mediated autophagy - Actin filament branching	Chaperone-mediated autophagy	Actin filament branching	FME vs FME	7.565864	0.00176457021551935	0.0233227862900682	0.00187404149988406
Chaperone-mediated autophagy - Actin filament bundling and crosslinking	Chaperone-mediated autophagy	Actin filament bundling and crosslinking	FME vs FME	7.565864	0.00699455933722992	0.0924489210917578	0.00673732388865695
Chaperone-mediated autophagy - Adrenergic receptor signaling	Chaperone-mediated autophagy	Adrenergic receptor signaling	TME vs TME	7.021404	0.00185312508957652	0.0263925150933225	0.00201382918949117
Chaperone-mediated autophagy - alpha and beta tubulin biogenesis and heterodimer assembly	Chaperone-mediated autophagy	alpha and beta tubulin biogenesis and heterodimer assembly	TME vs TME	7.021404	0.00184455181026612	0.0262704130264563	0.00115424479840666
Chaperone-mediated autophagy - alpha and beta tubulin biogenesis and heterodimer assembly	Chaperone-mediated autophagy	alpha and beta tubulin biogenesis and heterodimer assembly	FME vs FME	7.565864	0.011123350969011	0.14702024050843	0.0118690067701558
Chaperone-mediated autophagy - Antigen presentation via MHC class I molecules	Chaperone-mediated autophagy	Antigen presentation via MHC class I molecules	FME vs FME	7.565864	0.0194929885075502	0.257643930016433	0.0168514029663626
Chaperone-mediated autophagy - Antigen presentation via MHC class I molecules	Chaperone-mediated autophagy	Antigen presentation via MHC class I molecules	TME vs TME	7.021404	0.000501313220269917	0.00713978608723033	0.000544787398182646
Chaperone-mediated autophagy - Antigen presentation via MHC class I molecules	Chaperone-mediated autophagy	Antigen presentation via MHC class I molecules	GME vs GME	5	0.208307162197011	4.16614324394022	0.156250361429177
Chaperone-mediated autophagy - Aspartate and arginine metabolism	Chaperone-mediated autophagy	Aspartate and arginine metabolism	GME vs GME	5	0.111746761499519	2.23493522999038	0.167577264487498
Chaperone-mediated autophagy - Aspartate and arginine metabolism	Chaperone-mediated autophagy	Aspartate and arginine metabolism	FME vs FME	7.565864	0.0231876248834594	0.30647690580679	0.0215945064104804
Chaperone-mediated autophagy - Aspartate and arginine metabolism	Chaperone-mediated autophagy	Aspartate and arginine metabolism	TME vs TME	7.021404	0.0113827466879849	0.162114967551792	0.0170176908306918
Chaperone-mediated autophagy - Assembly and maturation of respiratory chain complexes	Chaperone-mediated autophagy	Assembly and maturation of respiratory chain complexes	FME vs FME	7.565864	0.038267848219039	0.505796163815861	0.0257809261871958
Chaperone-mediated autophagy - Assembly and maturation of respiratory chain complexes	Chaperone-mediated autophagy	Assembly and maturation of respiratory chain complexes	TME vs TME	7.021404	0.024200187760388	0.344663090646103	0.0250300109604029
Chaperone-mediated autophagy - Assembly of core replication fork machinery	Chaperone-mediated autophagy	Assembly of core replication fork machinery	IME vs IME	6.421383	0.00727878947594449	0.113352356866092	0.00327638603002158
Chaperone-mediated autophagy - Autophagosome nucleation and elongation	Chaperone-mediated autophagy	Autophagosome nucleation and elongation	TME vs TME	7.021404	0.0348953374021253	0.49698518694312	0.0427333425232734
Chaperone-mediated autophagy - Autophagosome nucleation and elongation	Chaperone-mediated autophagy	Autophagosome nucleation and elongation	FME vs FME	7.565864	0.0533375411870229	0.704976239200839	0.0569617980094465
Chaperone-mediated autophagy - Basement membrane assembly and organization	Chaperone-mediated autophagy	Basement membrane assembly and organization	FME vs FME	7.565864	0.0111483784409273	0.14735103515392	0.0103106583763195
Chaperone-mediated autophagy - Basement membrane attachment to cell surface	Chaperone-mediated autophagy	Basement membrane attachment to cell surface	FME vs FME	7.565864	0.00760388243695293	0.100502503948056	0.0102829415073776
Chaperone-mediated autophagy - Basement membrane attachment to cell surface	Chaperone-mediated autophagy	Basement membrane attachment to cell surface	TME vs TME	7.021404	0.011430535391996	0.162795582205922	0.010248936833337
Chaperone-mediated autophagy - Basement membrane attachment to cell surface	Chaperone-mediated autophagy	Basement membrane attachment to cell surface	IME vs IME	6.421383	0.0179631404637092	0.279739414775958	0.0197194666485494
Chaperone-mediated autophagy - Beta-oxidation	Chaperone-mediated autophagy	Beta-oxidation	TME vs TME	7.021404	0.00904225341098478	0.128781273843526	0.00809454844752952
Chaperone-mediated autophagy - Beta-oxidation	Chaperone-mediated autophagy	Beta-oxidation	FME vs FME	7.565864	0.00353454736923064	0.0467170374971032	0.0023545403551625
Chaperone-mediated autophagy - Biogenesis of mitochondrial-derived vesicles	Chaperone-mediated autophagy	Biogenesis of mitochondrial-derived vesicles	IME vs IME	6.421383	0.0678491143609632	1.05661209868888	0.0938857764963113
Chaperone-mediated autophagy - Biogenesis of mitochondrial-derived vesicles	Chaperone-mediated autophagy	Biogenesis of mitochondrial-derived vesicles	FME vs FME	7.565864	0.00176708891724855	0.0233560766299152	0.00131428159039773
Chaperone-mediated autophagy - Biogenesis of mitochondrial-derived vesicles	Chaperone-mediated autophagy	Biogenesis of mitochondrial-derived vesicles	TME vs TME	7.021404	0.000614311205274918	0.00874912214421559	0.000439613411761739
Chaperone-mediated autophagy - Biosynthesis of fibril-forming collagen	Chaperone-mediated autophagy	Biosynthesis of fibril-forming collagen	IME vs IME	6.421383	0.0541728286480194	0.843631736520195	0.024384700172427
Chaperone-mediated autophagy - Biosynthesis of fibril-forming collagen	Chaperone-mediated autophagy	Biosynthesis of fibril-forming collagen	FME vs FME	7.565864	0.00285135666473163	0.0376871271788551	0.00563546485366605
Chaperone-mediated autophagy - Bone morphogenetic protein receptor signaling	Chaperone-mediated autophagy	Bone morphogenetic protein receptor signaling	TME vs TME	7.021404	0.000999997121253167	0.0142421249727856	0.000798839850762187
Chaperone-mediated autophagy - Canonical deadenylation of cytosolic mRNA by CCR4-NOT complex	Chaperone-mediated autophagy	Canonical deadenylation of cytosolic mRNA by CCR4-NOT complex	IME vs IME	6.421383	0.064839052644839	1.00973650337695	0.107243171660516
Chaperone-mediated autophagy - Canonical deadenylation of cytosolic mRNA by CCR4-NOT complex	Chaperone-mediated autophagy	Canonical deadenylation of cytosolic mRNA by CCR4-NOT complex	FME vs FME	7.565864	0.0316350718931427	0.418129023456035	0.032881601634476
Chaperone-mediated autophagy - Canonical deadenylation of cytosolic mRNA by CCR4-NOT complex	Chaperone-mediated autophagy	Canonical deadenylation of cytosolic mRNA by CCR4-NOT complex	TME vs TME	7.021404	0.0346955247163198	0.494139421508492	0.0378550884150527
Chaperone-mediated autophagy - Canonical necroptosis induction	Chaperone-mediated autophagy	Canonical necroptosis induction	FME vs FME	7.565864	0.035364499188102	0.467421839927542	0.0361498180052873
Chaperone-mediated autophagy - Canonical necroptosis induction	Chaperone-mediated autophagy	Canonical necroptosis induction	IME vs IME	6.421383	0.0072979342466376	0.113650497770826	0.00474374401682566
Chaperone-mediated autophagy - Canonical necroptosis induction	Chaperone-mediated autophagy	Canonical necroptosis induction	TME vs TME	7.021404	0.0253407272511812	0.360906843372028	0.0227958658524157
Chaperone-mediated autophagy - Cardiomyocyte action potential plateau maintenance and repolarization	Chaperone-mediated autophagy	Cardiomyocyte action potential plateau maintenance and repolarization	TME vs TME	7.021404	0.0168303103442194	0.239700073288966	0.0130408825137517
Chaperone-mediated autophagy - Carnitine shuttle	Chaperone-mediated autophagy	Carnitine shuttle	TME vs TME	7.021404	0.00564660897183935	0.0804199421580421	0.00550299801445154
Chaperone-mediated autophagy - Carnitine shuttle	Chaperone-mediated autophagy	Carnitine shuttle	FME vs FME	7.565864	0.0186087709798047	0.245956995570771	0.0150740153209902
Chaperone-mediated autophagy - Carrier-mediated bicarbonate transmembrane transport	Chaperone-mediated autophagy	Carrier-mediated bicarbonate transmembrane transport	TME vs TME	7.021404	0.116994623278291	1.666256842605	0.101492557828908
Chaperone-mediated autophagy - Carrier-mediated bicarbonate transmembrane transport	Chaperone-mediated autophagy	Carrier-mediated bicarbonate transmembrane transport	FME vs FME	7.565864	0.0495826406798575	0.655346736617791	0.0563263872707703
Chaperone-mediated autophagy - Carrier-mediated bicarbonate transmembrane transport	Chaperone-mediated autophagy	Carrier-mediated bicarbonate transmembrane transport	IME vs IME	6.421383	0.0490060902070639	0.763170283207321	0.0517712815678596
Chaperone-mediated autophagy - Carrier-mediated chloride transmembrane transport	Chaperone-mediated autophagy	Carrier-mediated chloride transmembrane transport	IME vs IME	6.421383	0.0678225042276791	1.05619769993009	0.0609194543417337
Chaperone-mediated autophagy - Carrier-mediated chloride transmembrane transport	Chaperone-mediated autophagy	Carrier-mediated chloride transmembrane transport	TME vs TME	7.021404	0.114930363955131	1.63685731871453	0.119828603272576
Chaperone-mediated autophagy - Carrier-mediated chloride transmembrane transport	Chaperone-mediated autophagy	Carrier-mediated chloride transmembrane transport	FME vs FME	7.565864	0.0539600711386443	0.713204380474639	0.0666744521866747
Chaperone-mediated autophagy - Carrier-mediated sodium transmembrane transport	Chaperone-mediated autophagy	Carrier-mediated sodium transmembrane transport	TME vs TME	7.021404	0.0104167596879296	0.148357220369847	0.00916730433449374
Chaperone-mediated autophagy - Carrier-mediated sodium transmembrane transport	Chaperone-mediated autophagy	Carrier-mediated sodium transmembrane transport	FME vs FME	7.565864	0.00529371064655804	0.0699683588702045	0.0146625630858473
Chaperone-mediated autophagy - Catalytic spliceosome activation	Chaperone-mediated autophagy	Catalytic spliceosome activation	TME vs TME	7.021404	0.00150457503191521	0.021428407322429	0.00230120731721805
Chaperone-mediated autophagy - Cellular uptake and export of free and transferrin-bound iron	Chaperone-mediated autophagy	Cellular uptake and export of free and transferrin-bound iron	TME vs TME	7.021404	0.000616965884216032	0.0087869305222983	0.000477917782775229
Chaperone-mediated autophagy - Cellular uptake and export of free and transferrin-bound iron	Chaperone-mediated autophagy	Cellular uptake and export of free and transferrin-bound iron	FME vs FME	7.565864	0.00542791613607214	0.0717421879439147	0.0037216944467235
Chaperone-mediated autophagy - Cellular urate import and export	Chaperone-mediated autophagy	Cellular urate import and export	FME vs FME	7.565864	0.0807557320737861	1.06736964292497	0.0919255883763349
Chaperone-mediated autophagy - Cellular urate import and export	Chaperone-mediated autophagy	Cellular urate import and export	TME vs TME	7.021404	0.061423343869835	0.8748014579725	0.0629207356616141
Chaperone-mediated autophagy - Cellular xenobiotic uptake and efflux	Chaperone-mediated autophagy	Cellular xenobiotic uptake and efflux	TME vs TME	7.021404	0.00515803247954219	0.0734615546645448	0.00373569996558387
Chaperone-mediated autophagy - Cellular xenobiotic uptake and efflux	Chaperone-mediated autophagy	Cellular xenobiotic uptake and efflux	FME vs FME	7.565864	0.0065174071340103	0.086142275560936	0.0060350495666958
Chaperone-mediated autophagy - Centriolar satelites organization	Chaperone-mediated autophagy	Centriolar satelites organization	TME vs TME	7.021404	0.00449670933356664	0.0640428806581873	0.00391351001336827
Chaperone-mediated autophagy - Centriolar satelites organization	Chaperone-mediated autophagy	Centriolar satelites organization	FME vs FME	7.565864	0.00234225350387456	0.030958177480034	0.00174206324884891
Chaperone-mediated autophagy - Centriole duplication	Chaperone-mediated autophagy	Centriole duplication	TME vs TME	7.021404	0.0186901567211484	0.26618831407231	0.0171906214378882
Chaperone-mediated autophagy - Centriole duplication	Chaperone-mediated autophagy	Centriole duplication	IME vs IME	6.421383	0.00726689111152328	0.113167064015619	0.00357457186412393
Chaperone-mediated autophagy - Centriole duplication	Chaperone-mediated autophagy	Centriole duplication	FME vs FME	7.565864	0.012346651606062	0.163188925140822	0.00794365662807203
Chaperone-mediated autophagy - Ceramide biosynthesis	Chaperone-mediated autophagy	Ceramide biosynthesis	FME vs FME	7.565864	0.00232937532949311	0.0307879632792823	0.00231012887501475
Chaperone-mediated autophagy - Ceramide biosynthesis	Chaperone-mediated autophagy	Ceramide biosynthesis	TME vs TME	7.021404	0.00248125639916933	0.0353384654569891	0.00177836647173868
Chaperone-mediated autophagy - Channel-mediated chloride transmembrane movement	Chaperone-mediated autophagy	Channel-mediated chloride transmembrane movement	IME vs IME	6.421383	0.0536575815606465	0.835607810025944	0.0263940766966324
Chaperone-mediated autophagy - Channel-mediated chloride transmembrane movement	Chaperone-mediated autophagy	Channel-mediated chloride transmembrane movement	TME vs TME	7.021404	0.0159108196440741	0.22660453412744	0.0112730770434959
Chaperone-mediated autophagy - Chaperone-mediated autophagy	Chaperone-mediated autophagy	Chaperone-mediated autophagy	IME vs IME	6.421383	0.534681536760323	8.32657855607268	0.838576555372681
Chaperone-mediated autophagy - Chaperone-mediated autophagy	Chaperone-mediated autophagy	Chaperone-mediated autophagy	TME vs TME	7.021404	1.39046584427938	19.8032453331465	1.37803738815409
Chaperone-mediated autophagy - Chaperone-mediated autophagy	Chaperone-mediated autophagy	Chaperone-mediated autophagy	FME vs FME	7.565864	1.39987724253044	18.5025438334615	1.39764557159084
Chaperone-mediated autophagy - Chaperone-mediated regulation of steroid nuclear receptors	Chaperone-mediated autophagy	Chaperone-mediated regulation of steroid nuclear receptors	IME vs IME	6.421383	0.294250690060418	4.58235663197203	0.315136842826155
Chaperone-mediated autophagy - Chaperone-mediated regulation of steroid nuclear receptors	Chaperone-mediated autophagy	Chaperone-mediated regulation of steroid nuclear receptors	TME vs TME	7.021404	0.830410749830088	11.8268477243251	0.813468187633331
Chaperone-mediated autophagy - Chaperone-mediated regulation of steroid nuclear receptors	Chaperone-mediated autophagy	Chaperone-mediated regulation of steroid nuclear receptors	FME vs FME	7.565864	0.483925730343919	6.3961730113157	0.541454305338212
Chaperone-mediated autophagy - Cholesterol-sensitive control of SREBP activation	Chaperone-mediated autophagy	Cholesterol-sensitive control of SREBP activation	TME vs TME	7.021404	0.000617709238937416	0.0087975175036166	0.000418299026457393
Chaperone-mediated autophagy - Clathrin-mediated endocytosis	Chaperone-mediated autophagy	Clathrin-mediated endocytosis	TME vs TME	7.021404	0.00659539878352719	0.0939327641289995	0.00953331851565729
Chaperone-mediated autophagy - Clathrin-mediated endocytosis	Chaperone-mediated autophagy	Clathrin-mediated endocytosis	IME vs IME	6.421383	0.0592937345727634	0.923379441516698	0.0420903656209203
Chaperone-mediated autophagy - Clathrin-mediated endocytosis	Chaperone-mediated autophagy	Clathrin-mediated endocytosis	FME vs FME	7.565864	0.00881903686147287	0.11656351795773	0.0108711508846419
Chaperone-mediated autophagy - Clathrin-mediated endosomal vesicle biogenesis for retrograde transport to the TGN	Chaperone-mediated autophagy	Clathrin-mediated endosomal vesicle biogenesis for retrograde transport to the TGN	TME vs TME	7.021404	0.0321286555368209	0.457581644624693	0.0257722737793948
Chaperone-mediated autophagy - Clathrin-mediated endosomal vesicle biogenesis for retrograde transport to the TGN	Chaperone-mediated autophagy	Clathrin-mediated endosomal vesicle biogenesis for retrograde transport to the TGN	FME vs FME	7.565864	0.0385106206026317	0.50900494993832	0.0355002126353518
Chaperone-mediated autophagy - Clathrin-mediated vesicle traffic from TGN to endosomal lysosomal system	Chaperone-mediated autophagy	Clathrin-mediated vesicle traffic from TGN to endosomal lysosomal system	TME vs TME	7.021404	0.00982736784677985	0.139963003945428	0.00768932412330792
Chaperone-mediated autophagy - Clathrin-mediated vesicle traffic from TGN to endosomal lysosomal system	Chaperone-mediated autophagy	Clathrin-mediated vesicle traffic from TGN to endosomal lysosomal system	FME vs FME	7.565864	0.0152321651871504	0.201327513221323	0.0153605803004008
Chaperone-mediated autophagy - Cobalamin metabolism	Chaperone-mediated autophagy	Cobalamin metabolism	TME vs TME	7.021404	0.017776064286038	0.253169657897375	0.0154771304139101
Chaperone-mediated autophagy - Cobalamin metabolism	Chaperone-mediated autophagy	Cobalamin metabolism	FME vs FME	7.565864	0.0151622150565443	0.200402964040599	0.0129514982682601
Chaperone-mediated autophagy - Cofactor-mediated transcriptional regulation of multiple nuclear receptors	Chaperone-mediated autophagy	Cofactor-mediated transcriptional regulation of multiple nuclear receptors	FME vs FME	7.565864	0.0365573348890032	0.483187861526798	0.0325090661939401
Chaperone-mediated autophagy - Cofactor-mediated transcriptional regulation of multiple nuclear receptors	Chaperone-mediated autophagy	Cofactor-mediated transcriptional regulation of multiple nuclear receptors	IME vs IME	6.421383	0.0586106478738324	0.91274175409304	0.0459587390558211
Chaperone-mediated autophagy - Cofactor-mediated transcriptional regulation of multiple nuclear receptors	Chaperone-mediated autophagy	Cofactor-mediated transcriptional regulation of multiple nuclear receptors	TME vs TME	7.021404	0.00466063252079483	0.066377501897412	0.0067106839776904
Chaperone-mediated autophagy - Common gamma chain family receptor signaling	Chaperone-mediated autophagy	Common gamma chain family receptor signaling	IME vs IME	6.421383	1.23726968802082	19.2679614762366	1.23215795094519
Chaperone-mediated autophagy - Common gamma chain family receptor signaling	Chaperone-mediated autophagy	Common gamma chain family receptor signaling	FME vs FME	7.565864	0.128109703385252	1.69325947330402	0.142914967229313
Chaperone-mediated autophagy - Common gamma chain family receptor signaling	Chaperone-mediated autophagy	Common gamma chain family receptor signaling	TME vs TME	7.021404	0.0139753262307746	0.199038915696789	0.0112249326566942
Chaperone-mediated autophagy - Conversion of VLDL into IDL and LDL	Chaperone-mediated autophagy	Conversion of VLDL into IDL and LDL	IME vs IME	6.421383	0.0178858605202155	0.278535936675315	0.0149676685472007
Chaperone-mediated autophagy - Conversion of VLDL into IDL and LDL	Chaperone-mediated autophagy	Conversion of VLDL into IDL and LDL	TME vs TME	7.021404	0.00100262644053983	0.0142795721744606	0.000660413980013222
Chaperone-mediated autophagy - Conversion of VLDL into IDL and LDL	Chaperone-mediated autophagy	Conversion of VLDL into IDL and LDL	FME vs FME	7.565864	0.00445711650529272	0.0589108751857077	0.00375959846442441
Chaperone-mediated autophagy - COP9 signalosome-mediated regulation of cullin-RING ubiquitin ligases	Chaperone-mediated autophagy	COP9 signalosome-mediated regulation of cullin-RING ubiquitin ligases	TME vs TME	7.021404	0.034422962990379	0.490257552169926	0.0339962181994345
Chaperone-mediated autophagy - COP9 signalosome-mediated regulation of cullin-RING ubiquitin ligases	Chaperone-mediated autophagy	COP9 signalosome-mediated regulation of cullin-RING ubiquitin ligases	FME vs FME	7.565864	0.0272219336360562	0.359799420285067	0.019769405423566
Chaperone-mediated autophagy - COP9 signalosome-mediated regulation of cullin-RING ubiquitin ligases	Chaperone-mediated autophagy	COP9 signalosome-mediated regulation of cullin-RING ubiquitin ligases	IME vs IME	6.421383	0.0406937693312542	0.6337227747426	0.0537144697050982
Chaperone-mediated autophagy - Co-translational ER protein import and insertion into ER membrane	Chaperone-mediated autophagy	Co-translational ER protein import and insertion into ER membrane	FME vs FME	7.565864	0.0281485895939242	0.372047274566917	0.0269374355165222
Chaperone-mediated autophagy - Co-translational ER protein import and insertion into ER membrane	Chaperone-mediated autophagy	Co-translational ER protein import and insertion into ER membrane	IME vs IME	6.421383	0.0271292018123403	0.422482196454186	0.0572987202598589
Chaperone-mediated autophagy - Co-translational ER protein import and insertion into ER membrane	Chaperone-mediated autophagy	Co-translational ER protein import and insertion into ER membrane	TME vs TME	7.021404	0.05451576736159	0.776422606875191	0.0571797050652746
Chaperone-mediated autophagy - Cytosolic mRNA decapping and 5' degradation	Chaperone-mediated autophagy	Cytosolic mRNA decapping and 5' degradation	FME vs FME	7.565864	0.106798823435846	1.41158799639597	0.110794209978212
Chaperone-mediated autophagy - Cytosolic mRNA decapping and 5' degradation	Chaperone-mediated autophagy	Cytosolic mRNA decapping and 5' degradation	TME vs TME	7.021404	0.0596411891475325	0.849419714629015	0.0609899698670177
Chaperone-mediated autophagy - Cytosolic protein acetylation and deacetylation	Chaperone-mediated autophagy	Cytosolic protein acetylation and deacetylation	TME vs TME	7.021404	0.000614851074552975	0.00875681105207706	0.000384791087236811
Chaperone-mediated autophagy - Cytosolic protein folding	Chaperone-mediated autophagy	Cytosolic protein folding	TME vs TME	7.021404	0.318924285934929	4.54217261290669	0.326546975910341
Chaperone-mediated autophagy - Cytosolic protein folding	Chaperone-mediated autophagy	Cytosolic protein folding	FME vs FME	7.565864	0.343953027651978	4.54611717187348	0.311820784750248
Chaperone-mediated autophagy - Cytosolic protein folding	Chaperone-mediated autophagy	Cytosolic protein folding	IME vs IME	6.421383	0.188557301714198	2.93639685888042	0.0991968930969231
Chaperone-mediated autophagy - Cytosolic protein polyubiquitination	Chaperone-mediated autophagy	Cytosolic protein polyubiquitination	FME vs FME	7.565864	0.00475285021424969	0.0628196650043903	0.00347617466584506
Chaperone-mediated autophagy - Desmosome organization	Chaperone-mediated autophagy	Desmosome organization	TME vs TME	7.021404	0.00830301048761833	0.118252853435037	0.00616158246010235
Chaperone-mediated autophagy - Desmosome organization	Chaperone-mediated autophagy	Desmosome organization	FME vs FME	7.565864	0.0080155009250365	0.105942973217106	0.00865796250746194
Chaperone-mediated autophagy - DNA damage-induced G1-S arrest	Chaperone-mediated autophagy	DNA damage-induced G1-S arrest	FME vs FME	7.565864	0.00916138026290754	0.121088360278684	0.00842202406079947
Chaperone-mediated autophagy - DNA damage-induced G1-S arrest	Chaperone-mediated autophagy	DNA damage-induced G1-S arrest	TME vs TME	7.021404	0.00284938718068123	0.0405814451468219	0.00275231199470879
Chaperone-mediated autophagy - DNA damage-induced G2-M arrest	Chaperone-mediated autophagy	DNA damage-induced G2-M arrest	TME vs TME	7.021404	0.0127436416838598	0.181497059954018	0.0127336927461259
Chaperone-mediated autophagy - DNA damage-induced G2-M arrest	Chaperone-mediated autophagy	DNA damage-induced G2-M arrest	FME vs FME	7.565864	0.00401499659464519	0.053067260633038	0.00411980753183503
Chaperone-mediated autophagy - Early endocytic vesicle and endosome fusion	Chaperone-mediated autophagy	Early endocytic vesicle and endosome fusion	TME vs TME	7.021404	0.0121241694196469	0.172674433151814	0.0108184595980107
Chaperone-mediated autophagy - Early endocytic vesicle and endosome fusion	Chaperone-mediated autophagy	Early endocytic vesicle and endosome fusion	IME vs IME	6.421383	0.0218363518752427	0.340056812825308	0.0198856675440443
Chaperone-mediated autophagy - Early endocytic vesicle and endosome fusion	Chaperone-mediated autophagy	Early endocytic vesicle and endosome fusion	FME vs FME	7.565864	0.03182213657953	0.420601506366977	0.031137685499109
Chaperone-mediated autophagy - Early endocytic vesicle and endosome tethering	Chaperone-mediated autophagy	Early endocytic vesicle and endosome tethering	TME vs TME	7.021404	0.0459314504483073	0.654163340636746	0.036772301433144
Chaperone-mediated autophagy - Early endocytic vesicle and endosome tethering	Chaperone-mediated autophagy	Early endocytic vesicle and endosome tethering	FME vs FME	7.565864	0.0573177799981575	0.757584097113824	0.0859768234392486
Chaperone-mediated autophagy - Early endocytic vesicle and endosome tethering	Chaperone-mediated autophagy	Early endocytic vesicle and endosome tethering	IME vs IME	6.421383	0.0678229488854237	1.056204624571	0.0895241161751637
Chaperone-mediated autophagy - Electron transport chain	Chaperone-mediated autophagy	Electron transport chain	TME vs TME	7.021404	0.00388929266011649	0.0553919515805219	0.00406602701961053
Chaperone-mediated autophagy - Endoplasmic and sarcoplasmic calcium import, export and storage	Chaperone-mediated autophagy	Endoplasmic and sarcoplasmic calcium import, export and storage	FME vs FME	7.565864	0.00814104212696003	0.107602284134467	0.0107868905891574
Chaperone-mediated autophagy - Endoplasmic reticulum contact site-mediated cholesterol transfer	Chaperone-mediated autophagy	Endoplasmic reticulum contact site-mediated cholesterol transfer	TME vs TME	7.021404	0.00429215099703785	0.0611295268783112	0.0034343695571919
Chaperone-mediated autophagy - Endoplasmic reticulum tubulus maintenance	Chaperone-mediated autophagy	Endoplasmic reticulum tubulus maintenance	TME vs TME	7.021404	0.00350705973310865	0.0499481267939693	0.00362599686796655
Chaperone-mediated autophagy - Endoplasmic reticulum-endosome and lysosome contact site formation	Chaperone-mediated autophagy	Endoplasmic reticulum-endosome and lysosome contact site formation	TME vs TME	7.021404	0.0227813817105221	0.324456219401302	0.0221839672074119
Chaperone-mediated autophagy - Endoplasmic reticulum-golgi contact site formation	Chaperone-mediated autophagy	Endoplasmic reticulum-golgi contact site formation	TME vs TME	7.021404	0.00386750732657872	0.0550816812445134	0.00378153565660598
Chaperone-mediated autophagy - Endosomal recycling to plasma membrane	Chaperone-mediated autophagy	Endosomal recycling to plasma membrane	TME vs TME	7.021404	0.00100150275789388	0.0142635684997167	0.00067809231344692
Chaperone-mediated autophagy - Endothelial support of leukocyte rolling and transmigration	Chaperone-mediated autophagy	Endothelial support of leukocyte rolling and transmigration	FME vs FME	7.565864	0.0332101653040199	0.438947445236985	0.0330812884104938
Chaperone-mediated autophagy - Endothelial support of leukocyte rolling and transmigration	Chaperone-mediated autophagy	Endothelial support of leukocyte rolling and transmigration	GME vs GME	5	0.588570021102659	11.7714004220532	0.441483996775356
Chaperone-mediated autophagy - Endothelial support of leukocyte rolling and transmigration	Chaperone-mediated autophagy	Endothelial support of leukocyte rolling and transmigration	TME vs TME	7.021404	0.0121073168429893	0.172434415957994	0.00919975366846552
Chaperone-mediated autophagy - Epidermal growth factor induced EGF receptor signaling	Chaperone-mediated autophagy	Epidermal growth factor induced EGF receptor signaling	TME vs TME	7.021404	0.00247788113161196	0.0352903943362358	0.00185449992702855
Chaperone-mediated autophagy - Epidermal growth factor induced EGF receptor signaling	Chaperone-mediated autophagy	Epidermal growth factor induced EGF receptor signaling	FME vs FME	7.565864	0.00189877570503345	0.0250966153637784	0.00122164475809016
Chaperone-mediated autophagy - ER unfolded protein response pathway	Chaperone-mediated autophagy	ER unfolded protein response pathway	IME vs IME	6.421383	0.360854871035788	5.61958142266627	0.357490976699782
Chaperone-mediated autophagy - ER unfolded protein response pathway	Chaperone-mediated autophagy	ER unfolded protein response pathway	TME vs TME	7.021404	0.0967980292930256	1.37861359899016	0.0911728380231367
Chaperone-mediated autophagy - ER unfolded protein response pathway	Chaperone-mediated autophagy	ER unfolded protein response pathway	FME vs FME	7.565864	0.609587827868496	8.05708183747132	0.632806614148238
Chaperone-mediated autophagy - Eukaryotic motile axoneme organization	Chaperone-mediated autophagy	Eukaryotic motile axoneme organization	FME vs FME	7.565864	0.0117278453974475	0.155010001552771	0.00836848711666579
Chaperone-mediated autophagy - Exosome secretion	Chaperone-mediated autophagy	Exosome secretion	IME vs IME	6.421383	0.0178858605202155	0.278535936675315	0.0236087619517923
Chaperone-mediated autophagy - Exosome secretion	Chaperone-mediated autophagy	Exosome secretion	TME vs TME	7.021404	0.0273846704686896	0.390017021913895	0.0294336918845342
Chaperone-mediated autophagy - Exosome secretion	Chaperone-mediated autophagy	Exosome secretion	FME vs FME	7.565864	0.0124347720830383	0.164353636544325	0.0172729743743063
Chaperone-mediated autophagy - Extrinsic apoptosis pathway	Chaperone-mediated autophagy	Extrinsic apoptosis pathway	FME vs FME	7.565864	0.0146278008404889	0.193339471501842	0.0149548936464505
Chaperone-mediated autophagy - Extrinsic apoptosis pathway	Chaperone-mediated autophagy	Extrinsic apoptosis pathway	TME vs TME	7.021404	0.0167230021770544	0.23817177256201	0.011634898630099
Chaperone-mediated autophagy - Fatty acid activation	Chaperone-mediated autophagy	Fatty acid activation	TME vs TME	7.021404	0.00703306086836478	0.100166020181072	0.00583386086031562
Chaperone-mediated autophagy - Folate cycle	Chaperone-mediated autophagy	Folate cycle	TME vs TME	7.021404	0.00776446755478862	0.110582835602426	0.00565089380501827
Chaperone-mediated autophagy - Fusion of autophagosomes with lysosomes	Chaperone-mediated autophagy	Fusion of autophagosomes with lysosomes	FME vs FME	7.565864	0.121815559336826	1.61006812436859	0.102439357654913
Chaperone-mediated autophagy - Fusion of autophagosomes with lysosomes	Chaperone-mediated autophagy	Fusion of autophagosomes with lysosomes	GME vs GME	5	0.112731623854268	2.25463247708536	0.0845595359561775
Chaperone-mediated autophagy - Fusion of autophagosomes with lysosomes	Chaperone-mediated autophagy	Fusion of autophagosomes with lysosomes	TME vs TME	7.021404	0.115133509097369	1.63975054554677	0.121072383230529
Chaperone-mediated autophagy - Fusion of autophagosomes with lysosomes	Chaperone-mediated autophagy	Fusion of autophagosomes with lysosomes	IME vs IME	6.421383	0.0270864254778171	0.421816041957985	0.0175947316307051
Chaperone-mediated autophagy - Fusion of late endosomes with lysosomes	Chaperone-mediated autophagy	Fusion of late endosomes with lysosomes	FME vs FME	7.565864	0.302882285858826	4.00327443022926	0.278862920499741
Chaperone-mediated autophagy - Fusion of late endosomes with lysosomes	Chaperone-mediated autophagy	Fusion of late endosomes with lysosomes	TME vs TME	7.021404	0.276333242199216	3.93558389908595	0.269589536012729
Chaperone-mediated autophagy - Fusion of late endosomes with lysosomes	Chaperone-mediated autophagy	Fusion of late endosomes with lysosomes	GME vs GME	5	0.513287316638858	10.2657463327772	0.385014744072898
Chaperone-mediated autophagy - Fusion of late endosomes with lysosomes	Chaperone-mediated autophagy	Fusion of late endosomes with lysosomes	IME vs IME	6.421383	0.166364793429141	2.59079363361952	0.216911160857157
Chaperone-mediated autophagy - Gap junction organization	Chaperone-mediated autophagy	Gap junction organization	TME vs TME	7.021404	0.0327455471931628	0.466367517981288	0.0341376843255836
Chaperone-mediated autophagy - Gap junction organization	Chaperone-mediated autophagy	Gap junction organization	FME vs FME	7.565864	0.0245570170853367	0.324576520880634	0.0185470053843443
Chaperone-mediated autophagy - Generation of electrochemical gradients by Na-K-ATPase	Chaperone-mediated autophagy	Generation of electrochemical gradients by Na-K-ATPase	TME vs TME	7.021404	0.0221919258571354	0.31606109130398	0.0283841424454418
Chaperone-mediated autophagy - Generation of electrochemical gradients by Na-K-ATPase	Chaperone-mediated autophagy	Generation of electrochemical gradients by Na-K-ATPase	FME vs FME	7.565864	0.0150800418410527	0.199316859148415	0.0179484304661263
Chaperone-mediated autophagy - Generation of electrochemical gradients by Na-K-ATPase	Chaperone-mediated autophagy	Generation of electrochemical gradients by Na-K-ATPase	IME vs IME	6.421383	0.0364897632878555	0.568253922418539	0.0179492549393613
Chaperone-mediated autophagy - Glutamate and glutamine metabolism	Chaperone-mediated autophagy	Glutamate and glutamine metabolism	FME vs FME	7.565864	0.00116472861865028	0.0153945229381035	0.0014347972295782
Chaperone-mediated autophagy - Glutathione biosynthesis, regeneration and glutathione-dependent peroxide detoxification	Chaperone-mediated autophagy	Glutathione biosynthesis, regeneration and glutathione-dependent peroxide detoxification	TME vs TME	7.021404	0.00689340113543035	0.0981769630849626	0.00609190175982841
Chaperone-mediated autophagy - Glutathione biosynthesis, regeneration and glutathione-dependent peroxide detoxification	Chaperone-mediated autophagy	Glutathione biosynthesis, regeneration and glutathione-dependent peroxide detoxification	FME vs FME	7.565864	0.0120732894471419	0.159575825953149	0.0107250779837843
Chaperone-mediated autophagy - Glycerol-3-phosphate pathway	Chaperone-mediated autophagy	Glycerol-3-phosphate pathway	TME vs TME	7.021404	0.00665891959599505	0.0948374380828669	0.0117164296391772
Chaperone-mediated autophagy - Glycogen synthesis and glycogenolysis	Chaperone-mediated autophagy	Glycogen synthesis and glycogenolysis	TME vs TME	7.021404	0.00372713985267408	0.0530825443840404	0.00268672277416127
Chaperone-mediated autophagy - gp130 receptor signaling	Chaperone-mediated autophagy	gp130 receptor signaling	TME vs TME	7.021404	0.0650593395109959	0.926585911368748	0.0677147099830089
Chaperone-mediated autophagy - gp130 receptor signaling	Chaperone-mediated autophagy	gp130 receptor signaling	FME vs FME	7.565864	0.13762581215404	1.81903637307004	0.148841032482387
Chaperone-mediated autophagy - gp130 receptor signaling	Chaperone-mediated autophagy	gp130 receptor signaling	GME vs GME	5	0.416658227333294	8.33316454666588	0.312533654275866
Chaperone-mediated autophagy - gp130 receptor signaling	Chaperone-mediated autophagy	gp130 receptor signaling	IME vs IME	6.421383	0.191461567506549	2.98162489763831	0.196235441772387
Chaperone-mediated autophagy - GPCR desensitization and endocytic adaptor recruitment	Chaperone-mediated autophagy	GPCR desensitization and endocytic adaptor recruitment	TME vs TME	7.021404	0.0135498101693797	0.192978645326491	0.0130502354957918
Chaperone-mediated autophagy - GPCR desensitization and endocytic adaptor recruitment	Chaperone-mediated autophagy	GPCR desensitization and endocytic adaptor recruitment	IME vs IME	6.421383	0.133504431514684	2.07906026328555	0.120336930539037
Chaperone-mediated autophagy - GPCR desensitization and endocytic adaptor recruitment	Chaperone-mediated autophagy	GPCR desensitization and endocytic adaptor recruitment	FME vs FME	7.565864	0.0279175072013683	0.368992998115021	0.037975989963549
Chaperone-mediated autophagy - HDL synthesis and organization for reverse lipid transport	Chaperone-mediated autophagy	HDL synthesis and organization for reverse lipid transport	IME vs IME	6.421383	0.0498776029852767	0.776742323967096	0.029698179818445
Chaperone-mediated autophagy - HDL synthesis and organization for reverse lipid transport	Chaperone-mediated autophagy	HDL synthesis and organization for reverse lipid transport	FME vs FME	7.565864	0.00191262400876327	0.0252796520179903	0.00313175711243642
Chaperone-mediated autophagy - HDL synthesis and organization for reverse lipid transport	Chaperone-mediated autophagy	HDL synthesis and organization for reverse lipid transport	TME vs TME	7.021404	0.00496379896667952	0.0706952487369571	0.00339928661901926
Chaperone-mediated autophagy - HIF-1 receptor signaling pathway	Chaperone-mediated autophagy	HIF-1 receptor signaling pathway	TME vs TME	7.021404	0.00161532582340669	0.0230057384764226	0.00432343823735133
Chaperone-mediated autophagy - Histone ubiquitination and deubiquitination	Chaperone-mediated autophagy	Histone ubiquitination and deubiquitination	TME vs TME	7.021404	0.000616965480119244	0.00878692476708478	0.000386071669150548
Chaperone-mediated autophagy - Immunglobulin dynamics	Chaperone-mediated autophagy	Immunglobulin dynamics	FME vs FME	7.565864	0.0318008863758074	0.420320636863636	0.0337578732839329
Chaperone-mediated autophagy - Immunoproteasome organization	Chaperone-mediated autophagy	Immunoproteasome organization	GME vs GME	5	0.520622146542377	10.4124429308475	0.780733454629518
Chaperone-mediated autophagy - Immunoproteasome organization	Chaperone-mediated autophagy	Immunoproteasome organization	FME vs FME	7.565864	0.189245914746506	2.50131277694845	0.190816812144465
Chaperone-mediated autophagy - Immunoproteasome organization	Chaperone-mediated autophagy	Immunoproteasome organization	TME vs TME	7.021404	0.0630882541526816	0.898513386549916	0.108093759327213
Chaperone-mediated autophagy - Immunoproteasome organization	Chaperone-mediated autophagy	Immunoproteasome organization	IME vs IME	6.421383	0.00727879591306525	0.113352457111169	0.00609121403615682
Chaperone-mediated autophagy - Induction of aggrephagy	Chaperone-mediated autophagy	Induction of aggrephagy	IME vs IME	6.421383	0.00898155062287783	0.139869402018008	0.00441801007611547
Chaperone-mediated autophagy - Induction of aggrephagy	Chaperone-mediated autophagy	Induction of aggrephagy	TME vs TME	7.021404	0.0378065836833817	0.538447639667236	0.0347949251957238
Chaperone-mediated autophagy - Induction of aggrephagy	Chaperone-mediated autophagy	Induction of aggrephagy	FME vs FME	7.565864	0.0371124782726037	0.490525336897394	0.0359472585377352
Chaperone-mediated autophagy - Induction of canonical mitophagy	Chaperone-mediated autophagy	Induction of canonical mitophagy	TME vs TME	7.021404	0.00523457189105395	0.0745516416667232	0.00695090504017183
Chaperone-mediated autophagy - Induction of ER-phagy	Chaperone-mediated autophagy	Induction of ER-phagy	TME vs TME	7.021404	0.0329973912450355	0.469954322767215	0.0357047574830901
Chaperone-mediated autophagy - Induction of ER-phagy	Chaperone-mediated autophagy	Induction of ER-phagy	FME vs FME	7.565864	0.0246746573961236	0.326131403652342	0.0451042047773827
Chaperone-mediated autophagy - Induction of lysophagy	Chaperone-mediated autophagy	Induction of lysophagy	FME vs FME	7.565864	0.0372525298156852	0.492376434790896	0.0421300696794614
Chaperone-mediated autophagy - Induction of lysophagy	Chaperone-mediated autophagy	Induction of lysophagy	TME vs TME	7.021404	0.056970419783349	0.811382174070377	0.042331308989697
Chaperone-mediated autophagy - Inflammasome assembly and initiation of proinflammtory response	Chaperone-mediated autophagy	Inflammasome assembly and initiation of proinflammtory response	IME vs IME	6.421383	0.35292439163824	5.49608031939066	0.250873370976317
Chaperone-mediated autophagy - Inflammasome assembly and initiation of proinflammtory response	Chaperone-mediated autophagy	Inflammasome assembly and initiation of proinflammtory response	FME vs FME	7.565864	0.0301277178792652	0.39820593101123	0.0552235861099072
Chaperone-mediated autophagy - Inflammasome assembly and initiation of proinflammtory response	Chaperone-mediated autophagy	Inflammasome assembly and initiation of proinflammtory response	TME vs TME	7.021404	0.00666714353856518	0.094954564837898	0.00863822232383645
Chaperone-mediated autophagy - Initiation of lipoprotein clearance	Chaperone-mediated autophagy	Initiation of lipoprotein clearance	TME vs TME	7.021404	0.0055050335146262	0.0784036009987975	0.0048698140213781
Chaperone-mediated autophagy - Initiation of lipoprotein clearance	Chaperone-mediated autophagy	Initiation of lipoprotein clearance	FME vs FME	7.565864	0.00705828086207739	0.0932911451602727	0.00870068210884067
Chaperone-mediated autophagy - Initiation of phagocytosis via Ig receptors	Chaperone-mediated autophagy	Initiation of phagocytosis via Ig receptors	IME vs IME	6.421383	0.192115644168709	2.99181081268256	0.118986991381769
Chaperone-mediated autophagy - Initiation of phagocytosis via Ig receptors	Chaperone-mediated autophagy	Initiation of phagocytosis via Ig receptors	FME vs FME	7.565864	0.00893950624919567	0.118155793379611	0.00984396911300492
Chaperone-mediated autophagy - Inositol metabolism and transport	Chaperone-mediated autophagy	Inositol metabolism and transport	TME vs TME	7.021404	0.00745464223758277	0.106170252012337	0.00751763956206164
Chaperone-mediated autophagy - Inositol metabolism and transport	Chaperone-mediated autophagy	Inositol metabolism and transport	FME vs FME	7.565864	0.0205929344849798	0.272182203833244	0.0176404292657306
Chaperone-mediated autophagy - Integrin-basement membrane interaction and signaling	Chaperone-mediated autophagy	Integrin-basement membrane interaction and signaling	TME vs TME	7.021404	0.00100150452767792	0.0142635937052747	0.000716696714184609
Chaperone-mediated autophagy - Integrin-basement membrane interaction and signaling	Chaperone-mediated autophagy	Integrin-basement membrane interaction and signaling	FME vs FME	7.565864	0.00176380737229457	0.023312703591546	0.00176930304950576
Chaperone-mediated autophagy - Interaction of integrin with complement and coagulation factors	Chaperone-mediated autophagy	Interaction of integrin with complement and coagulation factors	FME vs FME	7.565864	0.000946407742482562	0.0125089187877345	0.00100512145655927
Chaperone-mediated autophagy - Interphase pericentriolar material organization for microtubule nucleation sites	Chaperone-mediated autophagy	Interphase pericentriolar material organization for microtubule nucleation sites	FME vs FME	7.565864	0.00305033009218465	0.0403170110367345	0.00167338782690479
Chaperone-mediated autophagy - Interphase pericentriolar material organization for microtubule nucleation sites	Chaperone-mediated autophagy	Interphase pericentriolar material organization for microtubule nucleation sites	TME vs TME	7.021404	0.00745815297748716	0.106220252552741	0.00537424596573848
Chaperone-mediated autophagy - Interphase pericentriolar material organization for microtubule nucleation sites	Chaperone-mediated autophagy	Interphase pericentriolar material organization for microtubule nucleation sites	IME vs IME	6.421383	0.00734336902678391	0.114358052156112	0.00361219122568062
Chaperone-mediated autophagy - Intracellular triacylglycerol mobilization	Chaperone-mediated autophagy	Intracellular triacylglycerol mobilization	FME vs FME	7.565864	0.0322426180701558	0.426159120259892	0.0211275956305853
Chaperone-mediated autophagy - Intracellular triacylglycerol mobilization	Chaperone-mediated autophagy	Intracellular triacylglycerol mobilization	IME vs IME	6.421383	0.0269447106955638	0.419609122163936	0.0543339832265757
Chaperone-mediated autophagy - Intracellular triacylglycerol mobilization	Chaperone-mediated autophagy	Intracellular triacylglycerol mobilization	TME vs TME	7.021404	0.045977796284037	0.654823405721337	0.0552932880050691
Chaperone-mediated autophagy - Intrinsic apoptosis pathway	Chaperone-mediated autophagy	Intrinsic apoptosis pathway	FME vs FME	7.565864	0.0854644035571343	1.12960538608237	0.0578859130703562
Chaperone-mediated autophagy - Intrinsic apoptosis pathway	Chaperone-mediated autophagy	Intrinsic apoptosis pathway	TME vs TME	7.021404	0.0542578580042093	0.772749419001546	0.058037961643945
Chaperone-mediated autophagy - Inward rectifier potassium flux	Chaperone-mediated autophagy	Inward rectifier potassium flux	FME vs FME	7.565864	0.00176727368461532	0.0233585187485516	0.00221375024021272
Chaperone-mediated autophagy - Ketone body metabolism and transport	Chaperone-mediated autophagy	Ketone body metabolism and transport	TME vs TME	7.021404	0.0100194745452537	0.142699019429497	0.012322469292705
Chaperone-mediated autophagy - Ketone body metabolism and transport	Chaperone-mediated autophagy	Ketone body metabolism and transport	FME vs FME	7.565864	0.00116971830372432	0.0154604729114245	0.00428248228766507
Chaperone-mediated autophagy - Late endosomal, vesicle and autophagosomal tethering to lysosomes	Chaperone-mediated autophagy	Late endosomal, vesicle and autophagosomal tethering to lysosomes	FME vs FME	7.565864	0.136665417643458	1.80634258750829	0.145083163583604
Chaperone-mediated autophagy - Late endosomal, vesicle and autophagosomal tethering to lysosomes	Chaperone-mediated autophagy	Late endosomal, vesicle and autophagosomal tethering to lysosomes	TME vs TME	7.021404	0.0955046866504718	1.36019359841576	0.11179594805102
Chaperone-mediated autophagy - Lectin complement pathway	Chaperone-mediated autophagy	Lectin complement pathway	TME vs TME	7.021404	0.00595394692550221	0.0847971003037189	0.00427853098573093
Chaperone-mediated autophagy - Lectin complement pathway	Chaperone-mediated autophagy	Lectin complement pathway	IME vs IME	6.421383	0.0145575679168284	0.226704541883538	0.00655276709285481
Chaperone-mediated autophagy - Lectin complement pathway	Chaperone-mediated autophagy	Lectin complement pathway	FME vs FME	7.565864	0.00353318574833292	0.04669904059739	0.00304611200633225
Chaperone-mediated autophagy - Leukocyte rolling on and transmigration through endothelium	Chaperone-mediated autophagy	Leukocyte rolling on and transmigration through endothelium	FME vs FME	7.565864	0.00582343449627873	0.0769698576097441	0.00618471162093753
Chaperone-mediated autophagy - Leukocyte rolling on and transmigration through endothelium	Chaperone-mediated autophagy	Leukocyte rolling on and transmigration through endothelium	IME vs IME	6.421383	0.0236791297727762	0.368754334378377	0.015381429119979
Chaperone-mediated autophagy - LINC complex-mediated nuclear-cytoskeletal coupling	Chaperone-mediated autophagy	LINC complex-mediated nuclear-cytoskeletal coupling	TME vs TME	7.021404	0.00558363111831701	0.079523001115593	0.00987529533546833
Chaperone-mediated autophagy - LINC complex-mediated nuclear-cytoskeletal coupling	Chaperone-mediated autophagy	LINC complex-mediated nuclear-cytoskeletal coupling	FME vs FME	7.565864	0.00285255408496842	0.0377029537954649	0.00449922450650589
Chaperone-mediated autophagy - Lipid droplet biogenesis	Chaperone-mediated autophagy	Lipid droplet biogenesis	FME vs FME	7.565864	0.00614124881368001	0.0811704926082739	0.00901814207951874
Chaperone-mediated autophagy - Lipid droplet biogenesis	Chaperone-mediated autophagy	Lipid droplet biogenesis	IME vs IME	6.421383	0.0573575001546464	0.893226524542776	0.0886692138121048
Chaperone-mediated autophagy - Lipid droplet biogenesis	Chaperone-mediated autophagy	Lipid droplet biogenesis	TME vs TME	7.021404	0.00093178496316852	0.0132706360960101	0.000931727361468037
Chaperone-mediated autophagy - Lipid droplet mitochondria interaction	Chaperone-mediated autophagy	Lipid droplet mitochondria interaction	TME vs TME	7.021404	0.257285791459916	3.66430694430618	0.252758152454201
Chaperone-mediated autophagy - Lipid droplet mitochondria interaction	Chaperone-mediated autophagy	Lipid droplet mitochondria interaction	FME vs FME	7.565864	0.161303091751369	2.13198517336257	0.13569080779893
Chaperone-mediated autophagy - Lipid raft dynamics	Chaperone-mediated autophagy	Lipid raft dynamics	TME vs TME	7.021404	0.00308854855246323	0.0439876210979223	0.00232031433214414
Chaperone-mediated autophagy - Lipid raft dynamics	Chaperone-mediated autophagy	Lipid raft dynamics	FME vs FME	7.565864	0.00624773595531409	0.0825779610247353	0.00612532754638013
Chaperone-mediated autophagy - Lysosomal degradation of chondroitin and dermatan sulfate	Chaperone-mediated autophagy	Lysosomal degradation of chondroitin and dermatan sulfate	FME vs FME	7.565864	0.0144461239212979	0.1909382001198	0.0116386470342197
Chaperone-mediated autophagy - Lysosomal degradation of chondroitin and dermatan sulfate	Chaperone-mediated autophagy	Lysosomal degradation of chondroitin and dermatan sulfate	TME vs TME	7.021404	0.031283869541682	0.445550062270786	0.0271865664330342
Chaperone-mediated autophagy - Lysosomal degradation of gangliosides to ceramide	Chaperone-mediated autophagy	Lysosomal degradation of gangliosides to ceramide	IME vs IME	6.421383	0.0179847697089601	0.280076246323913	0.0158445282944895
Chaperone-mediated autophagy - Lysosomal degradation of gangliosides to ceramide	Chaperone-mediated autophagy	Lysosomal degradation of gangliosides to ceramide	FME vs FME	7.565864	0.00116971830372432	0.0154604729114245	0.000981742692223505
Chaperone-mediated autophagy - Lysosomal degradation of gangliosides to ceramide	Chaperone-mediated autophagy	Lysosomal degradation of gangliosides to ceramide	TME vs TME	7.021404	0.00372818640144752	0.0530974495053699	0.0037832424351166
Chaperone-mediated autophagy - Lysosomal pH regulation	Chaperone-mediated autophagy	Lysosomal pH regulation	FME vs FME	7.565864	0.131881936150844	1.74311806088219	0.119338297091241
Chaperone-mediated autophagy - Lysosomal pH regulation	Chaperone-mediated autophagy	Lysosomal pH regulation	TME vs TME	7.021404	0.241420955468276	3.43835731698873	0.254952449959011
Chaperone-mediated autophagy - Lysosomal protein degradation	Chaperone-mediated autophagy	Lysosomal protein degradation	FME vs FME	7.565864	0.0259638267086196	0.343170691804562	0.0284187184795347
Chaperone-mediated autophagy - Lysosomal protein degradation	Chaperone-mediated autophagy	Lysosomal protein degradation	IME vs IME	6.421383	0.00898157023185461	0.139869707387979	0.00791273649707432
Chaperone-mediated autophagy - Lysosomal protein degradation	Chaperone-mediated autophagy	Lysosomal protein degradation	TME vs TME	7.021404	0.0028471807801914	0.0405500212248443	0.00194595476510586
Chaperone-mediated autophagy - m6A methylation and demethylation of mRNA	Chaperone-mediated autophagy	m6A methylation and demethylation of mRNA	TME vs TME	7.021404	0.00482241812535666	0.0686816793295228	0.00706493961269523
Chaperone-mediated autophagy - m6A methylation and demethylation of mRNA	Chaperone-mediated autophagy	m6A methylation and demethylation of mRNA	FME vs FME	7.565864	0.0219732938372533	0.290426774603751	0.0177596427271068
Chaperone-mediated autophagy - Malate aspartate shuttle	Chaperone-mediated autophagy	Malate aspartate shuttle	FME vs FME	7.565864	0.00409596343712931	0.0541374205774996	0.00390340944051699
Chaperone-mediated autophagy - Malate aspartate shuttle	Chaperone-mediated autophagy	Malate aspartate shuttle	TME vs TME	7.021404	0.000499997739431927	0.0071210507908022	0.000625751532545811
Chaperone-mediated autophagy - Mammalian circadian clock oscillation	Chaperone-mediated autophagy	Mammalian circadian clock oscillation	GME vs GME	5	0.167620142249279	3.35240284498558	0.251365896731246
Chaperone-mediated autophagy - Mammalian circadian clock oscillation	Chaperone-mediated autophagy	Mammalian circadian clock oscillation	IME vs IME	6.421383	0.0271396645679274	0.422645132613973	0.017641104600535
Chaperone-mediated autophagy - Mammalian circadian clock oscillation	Chaperone-mediated autophagy	Mammalian circadian clock oscillation	TME vs TME	7.021404	0.00619323516646357	0.0882050831467285	0.00534270571322623
Chaperone-mediated autophagy - Mammalian circadian clock oscillation	Chaperone-mediated autophagy	Mammalian circadian clock oscillation	FME vs FME	7.565864	0.00624511898930952	0.082543371900247	0.00474488946756255
Chaperone-mediated autophagy - MICOS-dependent maintenance of mitochondrial cristae architecture	Chaperone-mediated autophagy	MICOS-dependent maintenance of mitochondrial cristae architecture	TME vs TME	7.021404	0.0371781863524774	0.529497900583899	0.0345889932238555
Chaperone-mediated autophagy - MICOS-dependent maintenance of mitochondrial cristae architecture	Chaperone-mediated autophagy	MICOS-dependent maintenance of mitochondrial cristae architecture	IME vs IME	6.421383	0.0536575815606465	0.835607810025944	0.070826285855377
Chaperone-mediated autophagy - MICOS-dependent maintenance of mitochondrial cristae architecture	Chaperone-mediated autophagy	MICOS-dependent maintenance of mitochondrial cristae architecture	FME vs FME	7.565864	0.090595905281332	1.19742978717902	0.0757191190904425
Chaperone-mediated autophagy - Microtubule assistance of vesicle traffic between Golgi and ER	Chaperone-mediated autophagy	Microtubule assistance of vesicle traffic between Golgi and ER	TME vs TME	7.021404	0.0356954002066514	0.508379814193506	0.0452544729281324
Chaperone-mediated autophagy - Microtubule assistance of vesicle traffic between Golgi and ER	Chaperone-mediated autophagy	Microtubule assistance of vesicle traffic between Golgi and ER	IME vs IME	6.421383	0.0135490645725064	0.210999151397381	0.0148738093707147
Chaperone-mediated autophagy - Microtubule assistance of vesicle traffic between Golgi and ER	Chaperone-mediated autophagy	Microtubule assistance of vesicle traffic between Golgi and ER	FME vs FME	7.565864	0.0480547506991551	0.635152214925623	0.0450968603312812
Chaperone-mediated autophagy - Microtubule-based anterograde organelle and vesicle transport	Chaperone-mediated autophagy	Microtubule-based anterograde organelle and vesicle transport	FME vs FME	7.565864	0.0311533676889959	0.411762212937794	0.0297901136546102
Chaperone-mediated autophagy - Microtubule-based anterograde organelle and vesicle transport	Chaperone-mediated autophagy	Microtubule-based anterograde organelle and vesicle transport	TME vs TME	7.021404	0.0111491028085714	0.158787372642755	0.00898676069724704
Chaperone-mediated autophagy - Microtubule-based retrograde vesicle and organelle transport	Chaperone-mediated autophagy	Microtubule-based retrograde vesicle and organelle transport	TME vs TME	7.021404	0.002507627266773	0.0357140437302361	0.00169785131512224
Chaperone-mediated autophagy - Mitochondria-endoplasmic reticulum contact site formation	Chaperone-mediated autophagy	Mitochondria-endoplasmic reticulum contact site formation	TME vs TME	7.021404	0.0244109393363539	0.347664649569949	0.0197413543626885
Chaperone-mediated autophagy - Mitochondrial coupling to microtubule transport system	Chaperone-mediated autophagy	Mitochondrial coupling to microtubule transport system	FME vs FME	7.565864	0.0103610631276933	0.136944882634763	0.0104445932533088
Chaperone-mediated autophagy - Mitochondrial coupling to microtubule transport system	Chaperone-mediated autophagy	Mitochondrial coupling to microtubule transport system	TME vs TME	7.021404	0.00346743795379908	0.0493838268369215	0.00344714298810185
Chaperone-mediated autophagy - Mitochondrial fatty acid synthesis	Chaperone-mediated autophagy	Mitochondrial fatty acid synthesis	FME vs FME	7.565864	0.00211753788659286	0.0279880523629899	0.00145979082487979
Chaperone-mediated autophagy - Mitochondrial fatty acid synthesis	Chaperone-mediated autophagy	Mitochondrial fatty acid synthesis	TME vs TME	7.021404	0.00279215540477187	0.039766340695427	0.00223049142787293
Chaperone-mediated autophagy - Mitochondrial fusion	Chaperone-mediated autophagy	Mitochondrial fusion	TME vs TME	7.021404	0.00477471254338082	0.0680022485132141	0.00438853013913199
Chaperone-mediated autophagy - Mitochondrial fusion	Chaperone-mediated autophagy	Mitochondrial fusion	FME vs FME	7.565864	0.0127036030575201	0.16790684588156	0.0170141069605793
Chaperone-mediated autophagy - Mitochondrial iron-sulfur protein assembly	Chaperone-mediated autophagy	Mitochondrial iron-sulfur protein assembly	FME vs FME	7.565864	0.00740797045412816	0.0979130840049453	0.00498536890690933
Chaperone-mediated autophagy - Mitochondrial iron-sulfur protein assembly	Chaperone-mediated autophagy	Mitochondrial iron-sulfur protein assembly	TME vs TME	7.021404	0.00461347874236022	0.0657059299587217	0.00626649941565997
Chaperone-mediated autophagy - Mitochondrial translation elongation	Chaperone-mediated autophagy	Mitochondrial translation elongation	FME vs FME	7.565864	0.0933192076215605	1.23342438684174	0.108564048825742
Chaperone-mediated autophagy - Mitochondrial translation elongation	Chaperone-mediated autophagy	Mitochondrial translation elongation	TME vs TME	7.021404	0.0355120223716748	0.505768116632114	0.0357873635165943
Chaperone-mediated autophagy - Mitochondrial translation termination	Chaperone-mediated autophagy	Mitochondrial translation termination	IME vs IME	6.421383	0.0447146513005388	0.696339841688287	0.0386385161144676
Chaperone-mediated autophagy - Mitochondrial translation termination	Chaperone-mediated autophagy	Mitochondrial translation termination	FME vs FME	7.565864	0.047655345438703	0.629873171082128	0.0398634200756333
Chaperone-mediated autophagy - Mitochondrial translation termination	Chaperone-mediated autophagy	Mitochondrial translation termination	TME vs TME	7.021404	0.119068538662003	1.69579388971249	0.0998281897229026
Chaperone-mediated autophagy - mRNA storage, translational repression and degradation by cytosolic processing bodies	Chaperone-mediated autophagy	mRNA storage, translational repression and degradation by cytosolic processing bodies	TME vs TME	7.021404	0.0789567379979394	1.12451496720404	0.0883076657412188
Chaperone-mediated autophagy - mRNA storage, translational repression and degradation by cytosolic processing bodies	Chaperone-mediated autophagy	mRNA storage, translational repression and degradation by cytosolic processing bodies	FME vs FME	7.565864	0.0526597624031496	0.696017859653689	0.0551301937916003
Chaperone-mediated autophagy - mRNA storage, translational repression and degradation by cytosolic processing bodies	Chaperone-mediated autophagy	mRNA storage, translational repression and degradation by cytosolic processing bodies	IME vs IME	6.421383	0.0674818762003774	1.05089311050119	0.0769382311207155
Chaperone-mediated autophagy - mTORC2 signaling pathway	Chaperone-mediated autophagy	mTORC2 signaling pathway	TME vs TME	7.021404	0.00355014345939124	0.0505617323743943	0.00453576382661015
Chaperone-mediated autophagy - mTORC2 signaling pathway	Chaperone-mediated autophagy	mTORC2 signaling pathway	FME vs FME	7.565864	0.00176727368461532	0.0233585187485516	0.00109754573502293
Chaperone-mediated autophagy - Multivesicular body dynamics	Chaperone-mediated autophagy	Multivesicular body dynamics	TME vs TME	7.021404	0.00100150528615718	0.0142636045076622	0.000689206016565099
Chaperone-mediated autophagy - NADPH-independent ROS detoxification	Chaperone-mediated autophagy	NADPH-independent ROS detoxification	TME vs TME	7.021404	0.0741869189748167	1.05658241301853	0.070207729638956
Chaperone-mediated autophagy - NADPH-independent ROS detoxification	Chaperone-mediated autophagy	NADPH-independent ROS detoxification	FME vs FME	7.565864	0.0347022029509656	0.458668097252075	0.0312027512938272
Chaperone-mediated autophagy - NADPH-independent ROS detoxification	Chaperone-mediated autophagy	NADPH-independent ROS detoxification	IME vs IME	6.421383	0.137282100244954	2.13788977820017	0.134084876230932
Chaperone-mediated autophagy - Neuregulin receptor signaling	Chaperone-mediated autophagy	Neuregulin receptor signaling	FME vs FME	7.565864	0.0586562152831607	0.775274546516558	0.0595050557651448
Chaperone-mediated autophagy - Neuregulin receptor signaling	Chaperone-mediated autophagy	Neuregulin receptor signaling	GME vs GME	5	0.279366691980708	5.58733383961416	0.20955182785302
Chaperone-mediated autophagy - Neuregulin receptor signaling	Chaperone-mediated autophagy	Neuregulin receptor signaling	TME vs TME	7.021404	0.163709695584485	2.33158065580135	0.141039152687276
Chaperone-mediated autophagy - Neuregulin receptor signaling	Chaperone-mediated autophagy	Neuregulin receptor signaling	IME vs IME	6.421383	0.0268187196476929	0.417647067585027	0.0195617265523614
Chaperone-mediated autophagy - NFkB signaling pathway	Chaperone-mediated autophagy	NFkB signaling pathway	IME vs IME	6.421383	0.0208367084697755	0.324489397884975	0.0195935785536882
Chaperone-mediated autophagy - NFkB signaling pathway	Chaperone-mediated autophagy	NFkB signaling pathway	TME vs TME	7.021404	0.0164069127388193	0.233669974320551	0.0149716933985671
Chaperone-mediated autophagy - NFkB signaling pathway	Chaperone-mediated autophagy	NFkB signaling pathway	FME vs FME	7.565864	0.0123265544603811	0.16292329590735	0.0175291223326518
Chaperone-mediated autophagy - NOD-like receptor signaling	Chaperone-mediated autophagy	NOD-like receptor signaling	FME vs FME	7.565864	0.00706835277134078	0.0934242682206173	0.00885407154629242
Chaperone-mediated autophagy - Non-CCR4-NOT-mediated cytosolic mRNA deadenylation	Chaperone-mediated autophagy	Non-CCR4-NOT-mediated cytosolic mRNA deadenylation	TME vs TME	7.021404	0.120730573975189	1.71946487249483	0.1140887626077
Chaperone-mediated autophagy - Non-CCR4-NOT-mediated cytosolic mRNA deadenylation	Chaperone-mediated autophagy	Non-CCR4-NOT-mediated cytosolic mRNA deadenylation	FME vs FME	7.565864	0.0836151285512528	1.10516303441259	0.0843311932023956
Chaperone-mediated autophagy - Non-kynurenine niacin metabolism	Chaperone-mediated autophagy	Non-kynurenine niacin metabolism	FME vs FME	7.565864	0.0713897840058529	0.943577456436093	0.079529601455879
Chaperone-mediated autophagy - Non-kynurenine niacin metabolism	Chaperone-mediated autophagy	Non-kynurenine niacin metabolism	IME vs IME	6.421383	0.0769399868235474	1.19818396623753	0.122545041178819
Chaperone-mediated autophagy - Non-kynurenine niacin metabolism	Chaperone-mediated autophagy	Non-kynurenine niacin metabolism	TME vs TME	7.021404	0.019340856691193	0.275455691043905	0.0211505691565135
Chaperone-mediated autophagy - Nonsense-mediated mRNA decay pathway	Chaperone-mediated autophagy	Nonsense-mediated mRNA decay pathway	TME vs TME	7.021404	0.00407418411101468	0.0580252063110873	0.0112170255700689
Chaperone-mediated autophagy - Non-vesicular ceramide transport	Chaperone-mediated autophagy	Non-vesicular ceramide transport	TME vs TME	7.021404	0.00802215606669031	0.114252878158105	0.00558327150309123
Chaperone-mediated autophagy - Notch ligand presentation	Chaperone-mediated autophagy	Notch ligand presentation	TME vs TME	7.021404	0.049375589967751	0.703215347304682	0.0387455642366951
Chaperone-mediated autophagy - Notch ligand presentation	Chaperone-mediated autophagy	Notch ligand presentation	FME vs FME	7.565864	0.0475018221720258	0.62784401389259	0.0432906799567817
Chaperone-mediated autophagy - Notch signaling in receiving cell	Chaperone-mediated autophagy	Notch signaling in receiving cell	FME vs FME	7.565864	0.0116175317054116	0.15355195661832	0.00739072175785449
Chaperone-mediated autophagy - Notch signaling in receiving cell	Chaperone-mediated autophagy	Notch signaling in receiving cell	TME vs TME	7.021404	0.0108946767620593	0.155163794660634	0.0185060647586737
Chaperone-mediated autophagy - Notch signaling in receiving cell	Chaperone-mediated autophagy	Notch signaling in receiving cell	IME vs IME	6.421383	0.00898155062287783	0.139869402018008	0.00441801007611547
Chaperone-mediated autophagy - Nucleosome disassembly	Chaperone-mediated autophagy	Nucleosome disassembly	FME vs FME	7.565864	0.102999434146692	1.36137047393958	0.116265671789055
Chaperone-mediated autophagy - Nucleosome disassembly	Chaperone-mediated autophagy	Nucleosome disassembly	GME vs GME	5	0.0690273194517855	1.38054638903571	0.0517771136578975
Chaperone-mediated autophagy - Nucleosome disassembly	Chaperone-mediated autophagy	Nucleosome disassembly	IME vs IME	6.421383	0.165749358011243	2.58120947744243	0.129147555409313
Chaperone-mediated autophagy - Nucleosome disassembly	Chaperone-mediated autophagy	Nucleosome disassembly	TME vs TME	7.021404	0.0694029480966085	0.988448305764079	0.0572055823500353
Chaperone-mediated autophagy - p38 signaling cascade	Chaperone-mediated autophagy	p38 signaling cascade	IME vs IME	6.421383	0.255476554543857	3.97852825353454	0.166145832326215
Chaperone-mediated autophagy - p38 signaling cascade	Chaperone-mediated autophagy	p38 signaling cascade	GME vs GME	5	1.14731575736124	22.9463151472248	1.25213381874992
Chaperone-mediated autophagy - p38 signaling cascade	Chaperone-mediated autophagy	p38 signaling cascade	FME vs FME	7.565864	0.105459318225598	1.3938834055113	0.0948519881204367
Chaperone-mediated autophagy - p38 signaling cascade	Chaperone-mediated autophagy	p38 signaling cascade	TME vs TME	7.021404	0.099903963038212	1.42284882288831	0.0869828791731881
Chaperone-mediated autophagy - Phase I biotransformation via alcohol and aldehyde dehydrogenases	Chaperone-mediated autophagy	Phase I biotransformation via alcohol and aldehyde dehydrogenases	TME vs TME	7.021404	0.0231595029925791	0.329841485458045	0.0255014292349486
Chaperone-mediated autophagy - Phase I biotransformation via alcohol and aldehyde dehydrogenases	Chaperone-mediated autophagy	Phase I biotransformation via alcohol and aldehyde dehydrogenases	IME vs IME	6.421383	0.0179631012457557	0.279738804036016	0.00883602015223094
Chaperone-mediated autophagy - Phase I biotransformation via alcohol and aldehyde dehydrogenases	Chaperone-mediated autophagy	Phase I biotransformation via alcohol and aldehyde dehydrogenases	FME vs FME	7.565864	0.0162477808609054	0.214751171346971	0.0196154382090077
Chaperone-mediated autophagy - Phase II biotransformation via glucuronidation	Chaperone-mediated autophagy	Phase II biotransformation via glucuronidation	FME vs FME	7.565864	0.0558122430216713	0.737685020927701	0.0498922487595714
Chaperone-mediated autophagy - Phase II biotransformation via glucuronidation	Chaperone-mediated autophagy	Phase II biotransformation via glucuronidation	TME vs TME	7.021404	0.0353569040310499	0.503558895479575	0.0304436393353278
Chaperone-mediated autophagy - Phenylalanine and tyrosine degradation pathway	Chaperone-mediated autophagy	Phenylalanine and tyrosine degradation pathway	TME vs TME	7.021404	0.0246898976239336	0.351637619801029	0.0243198657899483
Chaperone-mediated autophagy - Phenylalanine and tyrosine degradation pathway	Chaperone-mediated autophagy	Phenylalanine and tyrosine degradation pathway	FME vs FME	7.565864	0.0254901373579955	0.336909815702652	0.042943388977741
Chaperone-mediated autophagy - Phospholipid translocation from outer to inner membrane leaflets	Chaperone-mediated autophagy	Phospholipid translocation from outer to inner membrane leaflets	TME vs TME	7.021404	0.000499997739431927	0.0071210507908022	0.000625569217964578
Chaperone-mediated autophagy - Phospholipid translocation from outer to inner membrane leaflets	Chaperone-mediated autophagy	Phospholipid translocation from outer to inner membrane leaflets	FME vs FME	7.565864	0.00349406069776724	0.0461819145658465	0.00371082697256252
Chaperone-mediated autophagy - PI3 kinase-AKT signaling pathway	Chaperone-mediated autophagy	PI3 kinase-AKT signaling pathway	TME vs TME	7.021404	0.0117570991020288	0.167446556764764	0.00928750521617418
Chaperone-mediated autophagy - PI3 kinase-AKT signaling pathway	Chaperone-mediated autophagy	PI3 kinase-AKT signaling pathway	FME vs FME	7.565864	0.00869486313452296	0.114922281314936	0.00760475267642985
Chaperone-mediated autophagy - Polyubiquitination of retrotranslocated misfolded proteins	Chaperone-mediated autophagy	Polyubiquitination of retrotranslocated misfolded proteins	TME vs TME	7.021404	0.0229492198013398	0.326846597347214	0.0218120675257648
Chaperone-mediated autophagy - Polyubiquitination of retrotranslocated misfolded proteins	Chaperone-mediated autophagy	Polyubiquitination of retrotranslocated misfolded proteins	FME vs FME	7.565864	0.0514780177589897	0.680398431453683	0.0421870416662212
Chaperone-mediated autophagy - Pre-mRNA capping	Chaperone-mediated autophagy	Pre-mRNA capping	FME vs FME	7.565864	0.0211247660375073	0.279211560632324	0.0181556033527815
Chaperone-mediated autophagy - Pre-mRNA capping	Chaperone-mediated autophagy	Pre-mRNA capping	IME vs IME	6.421383	0.0631778731101022	0.983867007348465	0.0514461729388475
Chaperone-mediated autophagy - Pre-mRNA capping	Chaperone-mediated autophagy	Pre-mRNA capping	TME vs TME	7.021404	0.0117873969207078	0.167878063326992	0.00965943811677849
Chaperone-mediated autophagy - Procollagen processing in the ER	Chaperone-mediated autophagy	Procollagen processing in the ER	TME vs TME	7.021404	0.0291537535339729	0.415212596548579	0.0323262885677286
Chaperone-mediated autophagy - Procollagen processing in the ER	Chaperone-mediated autophagy	Procollagen processing in the ER	FME vs FME	7.565864	0.0125004616881532	0.16522187324474	0.010599654101692
Chaperone-mediated autophagy - Proteasomal core organization	Chaperone-mediated autophagy	Proteasomal core organization	TME vs TME	7.021404	0.0534362320304519	0.761047685516078	0.0640861158515871
Chaperone-mediated autophagy - Proteasomal core organization	Chaperone-mediated autophagy	Proteasomal core organization	FME vs FME	7.565864	0.0297660828288441	0.393426105917397	0.0362337183160807
Chaperone-mediated autophagy - Proteasomal core organization	Chaperone-mediated autophagy	Proteasomal core organization	IME vs IME	6.421383	0.0358030285934448	0.557559424877371	0.0326046735162919
Chaperone-mediated autophagy - Proteasomal regulatory particle organization	Chaperone-mediated autophagy	Proteasomal regulatory particle organization	FME vs FME	7.565864	0.02175978786304	0.287604810272474	0.0177703644041539
Chaperone-mediated autophagy - Proteasomal regulatory particle organization	Chaperone-mediated autophagy	Proteasomal regulatory particle organization	TME vs TME	7.021404	0.0110930528135269	0.15798909931058	0.0108588112037255
Chaperone-mediated autophagy - Proteasome assembly	Chaperone-mediated autophagy	Proteasome assembly	FME vs FME	7.565864	0.110433223667404	1.45962481530388	0.0851834661211675
Chaperone-mediated autophagy - Proteasome assembly	Chaperone-mediated autophagy	Proteasome assembly	TME vs TME	7.021404	0.0886459767041236	1.26251071300348	0.0861786859246924
Chaperone-mediated autophagy - Proteasome assembly	Chaperone-mediated autophagy	Proteasome assembly	IME vs IME	6.421383	0.0636940202915446	0.991904950979016	0.0580101801024138
Chaperone-mediated autophagy - Protein folding in ER	Chaperone-mediated autophagy	Protein folding in ER	IME vs IME	6.421383	0.0812592764334513	1.26544812587396	0.0527841948921154
Chaperone-mediated autophagy - Protein folding in ER	Chaperone-mediated autophagy	Protein folding in ER	FME vs FME	7.565864	0.169302229349178	2.23771186820176	0.225469915368643
Chaperone-mediated autophagy - Protein folding in ER	Chaperone-mediated autophagy	Protein folding in ER	TME vs TME	7.021404	0.0400853032151755	0.570901541443538	0.0430684732888455
Chaperone-mediated autophagy - Protein import across and into inner mitochondrial membrane	Chaperone-mediated autophagy	Protein import across and into inner mitochondrial membrane	FME vs FME	7.565864	0.0171773222402254	0.227037162999207	0.0150485489074726
Chaperone-mediated autophagy - Protein import across and into inner mitochondrial membrane	Chaperone-mediated autophagy	Protein import across and into inner mitochondrial membrane	TME vs TME	7.021404	0.00531127972085448	0.0756441273101232	0.00518934106687775
Chaperone-mediated autophagy - Protein import across and into outer mitochondrial membrane	Chaperone-mediated autophagy	Protein import across and into outer mitochondrial membrane	TME vs TME	7.021404	0.0594046128170404	0.84605035526501	0.0609779702121733
Chaperone-mediated autophagy - Protein import across and into outer mitochondrial membrane	Chaperone-mediated autophagy	Protein import across and into outer mitochondrial membrane	FME vs FME	7.565864	0.0323619576597698	0.427736462844524	0.025245648184307
Chaperone-mediated autophagy - Protein import across and into outer mitochondrial membrane	Chaperone-mediated autophagy	Protein import across and into outer mitochondrial membrane	IME vs IME	6.421383	0.0959898942825661	1.49484756884579	0.118093456949794
Chaperone-mediated autophagy - Protein N-linked glycosylation in ER	Chaperone-mediated autophagy	Protein N-linked glycosylation in ER	IME vs IME	6.421383	0.0359262417094649	0.559478218811973	0.0285554868007803
Chaperone-mediated autophagy - Protein N-linked glycosylation in ER	Chaperone-mediated autophagy	Protein N-linked glycosylation in ER	FME vs FME	7.565864	0.0332529665159779	0.439513160055626	0.0303114098535305
Chaperone-mediated autophagy - Protein N-linked glycosylation in ER	Chaperone-mediated autophagy	Protein N-linked glycosylation in ER	TME vs TME	7.021404	0.0127465279763299	0.181538167010421	0.0120375653490468
Chaperone-mediated autophagy - Protein O-linked glycosylation in Golgi Apparatus	Chaperone-mediated autophagy	Protein O-linked glycosylation in Golgi Apparatus	FME vs FME	7.565864	0.0174190235880641	0.230231792961838	0.0203269250755518
Chaperone-mediated autophagy - Protein O-linked glycosylation in Golgi Apparatus	Chaperone-mediated autophagy	Protein O-linked glycosylation in Golgi Apparatus	TME vs TME	7.021404	0.0167355591807408	0.238350611492628	0.0134067556260548
Chaperone-mediated autophagy - Proteolysis of basement membrane	Chaperone-mediated autophagy	Proteolysis of basement membrane	FME vs FME	7.565864	0.00177256792036436	0.0234284940478387	0.000999216719581568
Chaperone-mediated autophagy - Proteolysis of elastic fibers	Chaperone-mediated autophagy	Proteolysis of elastic fibers	TME vs TME	7.021404	0.00100262644053983	0.0142795721744606	0.000660413980013222
Chaperone-mediated autophagy - Proteolysis of fibril-forming collagen	Chaperone-mediated autophagy	Proteolysis of fibril-forming collagen	IME vs IME	6.421383	0.0220301624480452	0.343075018707665	0.00991639018032119
Chaperone-mediated autophagy - Proteolysis of fibril-forming collagen	Chaperone-mediated autophagy	Proteolysis of fibril-forming collagen	FME vs FME	7.565864	0.00475226110788606	0.0628118786314253	0.00939244142277675
Chaperone-mediated autophagy - Proteolysis of matricellular proteins	Chaperone-mediated autophagy	Proteolysis of matricellular proteins	FME vs FME	7.565864	0.0321781892349547	0.425307547485345	0.0260205548023111
Chaperone-mediated autophagy - Proteolysis of matricellular proteins	Chaperone-mediated autophagy	Proteolysis of matricellular proteins	TME vs TME	7.021404	0.0133379284211164	0.189960990301208	0.0126496487028981
Chaperone-mediated autophagy - Proteolysis of matricellular proteins	Chaperone-mediated autophagy	Proteolysis of matricellular proteins	IME vs IME	6.421383	0.0178858605202155	0.278535936675315	0.0149676685472007
Chaperone-mediated autophagy - Proteolysis of proteoglycans	Chaperone-mediated autophagy	Proteolysis of proteoglycans	FME vs FME	7.565864	0.00354513584072873	0.0468569880956776	0.00199843343916314
Chaperone-mediated autophagy - Pyrimidine biosynthesis and salvage	Chaperone-mediated autophagy	Pyrimidine biosynthesis and salvage	FME vs FME	7.565864	0.11618867634461	1.53569613942151	0.0916772063567153
Chaperone-mediated autophagy - Pyrimidine biosynthesis and salvage	Chaperone-mediated autophagy	Pyrimidine biosynthesis and salvage	TME vs TME	7.021404	0.060560623871234	0.862514456564737	0.0678772445133828
Chaperone-mediated autophagy - Pyrimidine biosynthesis and salvage	Chaperone-mediated autophagy	Pyrimidine biosynthesis and salvage	GME vs GME	5	0.52002606076507	10.4005212153014	0.390069448837699
Chaperone-mediated autophagy - Pyrimidine biosynthesis and salvage	Chaperone-mediated autophagy	Pyrimidine biosynthesis and salvage	IME vs IME	6.421383	0.174306268257298	2.71446596838608	0.265461990338011
Chaperone-mediated autophagy - Rab1 activation in cis-Golgi vesicle tethering and autophagosome biogenesis	Chaperone-mediated autophagy	Rab1 activation in cis-Golgi vesicle tethering and autophagosome biogenesis	TME vs TME	7.021404	0.022873446124675	0.325767416067817	0.0204300739005895
Chaperone-mediated autophagy - Rab1 activation in cis-Golgi vesicle tethering and autophagosome biogenesis	Chaperone-mediated autophagy	Rab1 activation in cis-Golgi vesicle tethering and autophagosome biogenesis	FME vs FME	7.565864	0.0193068258841235	0.255183369907692	0.0215321168312927
Chaperone-mediated autophagy - Regulation of actin dynamics during macropinocytosis	Chaperone-mediated autophagy	Regulation of actin dynamics during macropinocytosis	TME vs TME	7.021404	0.00466023300180941	0.0663718118817126	0.005064371154253
Chaperone-mediated autophagy - Regulation of actin dynamics during macropinocytosis	Chaperone-mediated autophagy	Regulation of actin dynamics during macropinocytosis	FME vs FME	7.565864	0.00466881040596014	0.0617088888667467	0.00468727036644836
Chaperone-mediated autophagy - Regulation of actin dynamics during macropinocytosis	Chaperone-mediated autophagy	Regulation of actin dynamics during macropinocytosis	IME vs IME	6.421383	0.044907851159273	0.699348536939894	0.0291711281692064
Chaperone-mediated autophagy - Regulation of G-protein signaling by beta and gamma subunits	Chaperone-mediated autophagy	Regulation of G-protein signaling by beta and gamma subunits	TME vs TME	7.021404	0.00759285734920727	0.108138734571983	0.00693677838318916
Chaperone-mediated autophagy - Regulation of G-protein signaling by beta and gamma subunits	Chaperone-mediated autophagy	Regulation of G-protein signaling by beta and gamma subunits	FME vs FME	7.565864	0.0052806567896694	0.0697958226277828	0.00523573290125343
Chaperone-mediated autophagy - Regulation of microtubule nucleation and stabilization at Golgi	Chaperone-mediated autophagy	Regulation of microtubule nucleation and stabilization at Golgi	GME vs GME	5	0.344720769023934	6.89441538047868	0.516948882543731
Chaperone-mediated autophagy - Regulation of microtubule nucleation and stabilization at Golgi	Chaperone-mediated autophagy	Regulation of microtubule nucleation and stabilization at Golgi	TME vs TME	7.021404	0.0194973991679855	0.277685194980111	0.0180696064628999
Chaperone-mediated autophagy - Regulation of microtubule nucleation and stabilization at Golgi	Chaperone-mediated autophagy	Regulation of microtubule nucleation and stabilization at Golgi	FME vs FME	7.565864	0.0108863441458566	0.143887659307012	0.00705905351342793
Chaperone-mediated autophagy - Regulation of proteasomal proteolysis by signalosome	Chaperone-mediated autophagy	Regulation of proteasomal proteolysis by signalosome	FME vs FME	7.565864	0.0431464304991224	0.570277662435858	0.0382844416545995
Chaperone-mediated autophagy - Regulation of proteasomal proteolysis by signalosome	Chaperone-mediated autophagy	Regulation of proteasomal proteolysis by signalosome	TME vs TME	7.021404	0.0850292331125986	1.21100045049346	0.0653640420988934
Chaperone-mediated autophagy - Regulation of proteasomal proteolysis by signalosome	Chaperone-mediated autophagy	Regulation of proteasomal proteolysis by signalosome	IME vs IME	6.421383	0.0135432127389085	0.210908020978992	0.00987849635326557
Chaperone-mediated autophagy - Retinoid metabolism and intracellular transport	Chaperone-mediated autophagy	Retinoid metabolism and intracellular transport	TME vs TME	7.021404	0.0202705883002856	0.288697082930366	0.0211496542357195
Chaperone-mediated autophagy - Retinoid metabolism and intracellular transport	Chaperone-mediated autophagy	Retinoid metabolism and intracellular transport	FME vs FME	7.565864	0.00116468600618326	0.0153939597179761	0.000879842962423074
Chaperone-mediated autophagy - Scavenger receptor-mediated initiation of cargo uptake	Chaperone-mediated autophagy	Scavenger receptor-mediated initiation of cargo uptake	FME vs FME	7.565864	0.00189281548496512	0.0250178375754689	0.00184209762377382
Chaperone-mediated autophagy - Semaphorin presentation on cell surface	Chaperone-mediated autophagy	Semaphorin presentation on cell surface	IME vs IME	6.421383	0.0364030753402909	0.566903933769903	0.0296182728647646
Chaperone-mediated autophagy - Semaphorin presentation on cell surface	Chaperone-mediated autophagy	Semaphorin presentation on cell surface	FME vs FME	7.565864	0.0159215151442707	0.210438831993216	0.0135742887199755
Chaperone-mediated autophagy - Semaphorin presentation on cell surface	Chaperone-mediated autophagy	Semaphorin presentation on cell surface	TME vs TME	7.021404	0.0402212971430048	0.572838389534918	0.0396755454048638
Chaperone-mediated autophagy - Semaphorin receptor signaling	Chaperone-mediated autophagy	Semaphorin receptor signaling	FME vs FME	7.565864	0.0526943610092048	0.69647515848366	0.0526477188769831
Chaperone-mediated autophagy - Semaphorin receptor signaling	Chaperone-mediated autophagy	Semaphorin receptor signaling	IME vs IME	6.421383	0.0823995608833453	1.28320573932334	0.0700302517502444
Chaperone-mediated autophagy - Semaphorin receptor signaling	Chaperone-mediated autophagy	Semaphorin receptor signaling	TME vs TME	7.021404	0.0248592708152305	0.35404986090275	0.068218216348421
Chaperone-mediated autophagy - Shuttle-mediated phospholipid transport	Chaperone-mediated autophagy	Shuttle-mediated phospholipid transport	TME vs TME	7.021404	0.00308483177831175	0.043934686183575	0.00256710068501228
Chaperone-mediated autophagy - Shuttle-mediated phospholipid transport	Chaperone-mediated autophagy	Shuttle-mediated phospholipid transport	FME vs FME	7.565864	0.00177256792036436	0.0234284940478387	0.000999216719581568
Chaperone-mediated autophagy - Superoxide generation by phagocyte NOX2 NADPH oxidase	Chaperone-mediated autophagy	Superoxide generation by phagocyte NOX2 NADPH oxidase	FME vs FME	7.565864	0.00461516655467346	0.0609998640468037	0.00480211640662631
Chaperone-mediated autophagy - Support for large vesicle biogenesis at ER	Chaperone-mediated autophagy	Support for large vesicle biogenesis at ER	TME vs TME	7.021404	0.0714840597331375	1.01808784309857	0.0840240298656523
Chaperone-mediated autophagy - Support for large vesicle biogenesis at ER	Chaperone-mediated autophagy	Support for large vesicle biogenesis at ER	FME vs FME	7.565864	0.0101787138853452	0.134534724981621	0.00870824691971939
Chaperone-mediated autophagy - Tetraspanin-enriched microdomain dynamics	Chaperone-mediated autophagy	Tetraspanin-enriched microdomain dynamics	TME vs TME	7.021404	0.00953825141443566	0.135845359730641	0.00794631667675388
Chaperone-mediated autophagy - Tetraspanin-enriched microdomain dynamics	Chaperone-mediated autophagy	Tetraspanin-enriched microdomain dynamics	FME vs FME	7.565864	0.0148767778829836	0.19663026622464	0.0114409827123624
Chaperone-mediated autophagy - Tight junction organization	Chaperone-mediated autophagy	Tight junction organization	TME vs TME	7.021404	0.00836858557228239	0.119186784674475	0.00846696591489319
Chaperone-mediated autophagy - Tight junction organization	Chaperone-mediated autophagy	Tight junction organization	IME vs IME	6.421383	0.0538893802122708	0.839217603050846	0.0350287377650988
Chaperone-mediated autophagy - Tight junction organization	Chaperone-mediated autophagy	Tight junction organization	FME vs FME	7.565864	0.00701831441916139	0.09276289822586	0.00704018210790122
Chaperone-mediated autophagy - Transcription by RNA polymerase III	Chaperone-mediated autophagy	Transcription by RNA polymerase III	TME vs TME	7.021404	0.000930718880567839	0.0132554527706709	0.000812139258755683
Chaperone-mediated autophagy - Transcription repression	Chaperone-mediated autophagy	Transcription repression	TME vs TME	7.021404	0.00272861809242959	0.0388614317476096	0.00216901323744818
Chaperone-mediated autophagy - TREX-2-mediated nuclear mRNA export	Chaperone-mediated autophagy	TREX-2-mediated nuclear mRNA export	TME vs TME	7.021404	0.00462888986850005	0.0659254177750264	0.00349615155775674
Chaperone-mediated autophagy - TREX-2-mediated nuclear mRNA export	Chaperone-mediated autophagy	TREX-2-mediated nuclear mRNA export	FME vs FME	7.565864	0.0136171353646305	0.179981241437159	0.0139889439751037
Chaperone-mediated autophagy - Ubiquinone biosynthesis from farnesyl pyrophosphate	Chaperone-mediated autophagy	Ubiquinone biosynthesis from farnesyl pyrophosphate	TME vs TME	7.021404	0.00913353567971306	0.130081331065089	0.0100062519872282
Chaperone-mediated autophagy - Ubiquinone biosynthesis from farnesyl pyrophosphate	Chaperone-mediated autophagy	Ubiquinone biosynthesis from farnesyl pyrophosphate	FME vs FME	7.565864	0.00176727418605759	0.0233585253762453	0.000922642533597476
Chaperone-mediated autophagy - Vesicle fusion with plasma membrane	Chaperone-mediated autophagy	Vesicle fusion with plasma membrane	FME vs FME	7.565864	0.00465875065898623	0.0615759265585647	0.00518267152485482
Chaperone-mediated autophagy - Vesicle tethering at cis-Golgi	Chaperone-mediated autophagy	Vesicle tethering at cis-Golgi	TME vs TME	7.021404	0.00466072542094861	0.066378824996821	0.00350143370218053
Chaperone-mediated autophagy - Vesicle tethering at plasma membrane	Chaperone-mediated autophagy	Vesicle tethering at plasma membrane	FME vs FME	7.565864	0.00353454447200637	0.0467169992037319	0.0037538222993162
Chaperone-mediated autophagy - Vesicle tethering at plasma membrane	Chaperone-mediated autophagy	Vesicle tethering at plasma membrane	TME vs TME	7.021404	0.00249590205744575	0.0355470513529365	0.00178636239435335
Chaperone-mediated autophagy - Vesicle tethering at Trans-Golgi Network	Chaperone-mediated autophagy	Vesicle tethering at Trans-Golgi Network	TME vs TME	7.021404	0.00632639665853118	0.0901015912178846	0.00525172965684894
Chaperone-mediated autophagy - Vesicle tethering at Trans-Golgi Network	Chaperone-mediated autophagy	Vesicle tethering at Trans-Golgi Network	FME vs FME	7.565864	0.00646582840635609	0.0854605460204435	0.00445952558670771
Chaperone-mediated autophagy - Vesicle trafficking involved in biogenesis of lysosome-related organelles	Chaperone-mediated autophagy	Vesicle trafficking involved in biogenesis of lysosome-related organelles	IME vs IME	6.421383	0.00734336902678392	0.114358052156112	0.0214060668342786
Chaperone-mediated autophagy - Vesicle trafficking involved in biogenesis of lysosome-related organelles	Chaperone-mediated autophagy	Vesicle trafficking involved in biogenesis of lysosome-related organelles	FME vs FME	7.565864	0.0028691036632575	0.0379216939023942	0.00149787570819836
Chaperone-mediated autophagy - Vitamin D receptor signaling	Chaperone-mediated autophagy	Vitamin D receptor signaling	TME vs TME	7.021404	0.00844758628286592	0.120311925906541	0.00905233470089721
Chaperone-mediated autophagy - Vitamin D receptor signaling	Chaperone-mediated autophagy	Vitamin D receptor signaling	FME vs FME	7.565864	0.00633793283694759	0.0837701168119447	0.00626131351627713
Chaperone-mediated autophagy - Vitamin D receptor signaling	Chaperone-mediated autophagy	Vitamin D receptor signaling	IME vs IME	6.421383	0.0293734761071357	0.457432208624449	0.0214251804354701
Chaperone-mediated regulation of steroid nuclear receptors - Abscission checkpoint	Chaperone-mediated regulation of steroid nuclear receptors	Abscission checkpoint	IME vs IME	6.231913	0.0360532349242482	0.578525979465983	0.040115464680823
Chaperone-mediated regulation of steroid nuclear receptors - Abscission checkpoint	Chaperone-mediated regulation of steroid nuclear receptors	Abscission checkpoint	TME vs TME	6.908184	0.00211761448453313	0.0306537095273845	0.00146436010667924
Chaperone-mediated regulation of steroid nuclear receptors - Activation of pro-MMPs	Chaperone-mediated regulation of steroid nuclear receptors	Activation of pro-MMPs	IME vs IME	6.231913	0.0192750794617739	0.309296357132367	0.0120280241934866
Chaperone-mediated regulation of steroid nuclear receptors - Activation of pro-MMPs	Chaperone-mediated regulation of steroid nuclear receptors	Activation of pro-MMPs	TME vs TME	6.908184	0.000945336866503776	0.0136843046375948	0.00114540803736844
Chaperone-mediated regulation of steroid nuclear receptors - Activation of pro-MMPs	Chaperone-mediated regulation of steroid nuclear receptors	Activation of pro-MMPs	FME vs FME	6.929375	0.00317950059681316	0.045884381277246	0.00337364576375233
Chaperone-mediated regulation of steroid nuclear receptors - Acyl CoA hydrolysis	Chaperone-mediated regulation of steroid nuclear receptors	Acyl CoA hydrolysis	TME vs TME	6.908184	0.00131082484676706	0.0189749571452023	0.00095965693299696
Chaperone-mediated regulation of steroid nuclear receptors - Adrenergic receptor signaling	Chaperone-mediated regulation of steroid nuclear receptors	Adrenergic receptor signaling	IME vs IME	6.231913	0.103670312984794	1.66353919383625	0.122138258180821
Chaperone-mediated regulation of steroid nuclear receptors - Adrenergic receptor signaling	Chaperone-mediated regulation of steroid nuclear receptors	Adrenergic receptor signaling	TME vs TME	6.908184	0.000847996817048485	0.0122752504291081	0.000851854304160749
Chaperone-mediated regulation of steroid nuclear receptors - alpha and beta tubulin biogenesis and heterodimer assembly	Chaperone-mediated regulation of steroid nuclear receptors	alpha and beta tubulin biogenesis and heterodimer assembly	TME vs TME	6.908184	0.00470338704691157	0.068084281338242	0.00417942346447338
Chaperone-mediated regulation of steroid nuclear receptors - alpha and beta tubulin biogenesis and heterodimer assembly	Chaperone-mediated regulation of steroid nuclear receptors	alpha and beta tubulin biogenesis and heterodimer assembly	IME vs IME	6.231913	0.0127947618394106	0.205310345679982	0.00798418005277402
Chaperone-mediated regulation of steroid nuclear receptors - alpha and beta tubulin biogenesis and heterodimer assembly	Chaperone-mediated regulation of steroid nuclear receptors	alpha and beta tubulin biogenesis and heterodimer assembly	FME vs FME	6.929375	0.0661162767784617	0.954144954517565	0.104828103225206
Chaperone-mediated regulation of steroid nuclear receptors - Alternative end joining DSB repair	Chaperone-mediated regulation of steroid nuclear receptors	Alternative end joining DSB repair	TME vs TME	6.908184	0.00178753133096385	0.0258755626157069	0.00160584278263234
Chaperone-mediated regulation of steroid nuclear receptors - Antigen presentation via MHC class I molecules	Chaperone-mediated regulation of steroid nuclear receptors	Antigen presentation via MHC class I molecules	FME vs FME	6.929375	0.00518845151281202	0.0748761889496071	0.00539785566562406
Chaperone-mediated regulation of steroid nuclear receptors - Antigen presentation via MHC class I molecules	Chaperone-mediated regulation of steroid nuclear receptors	Antigen presentation via MHC class I molecules	IME vs IME	6.231913	0.0679508978598981	1.0903698329037	0.0709749203194647
Chaperone-mediated regulation of steroid nuclear receptors - Antimicrobial defense	Chaperone-mediated regulation of steroid nuclear receptors	Antimicrobial defense	FME vs FME	6.929375	0.00221961701143133	0.0320319968941215	0.00388220912141439
Chaperone-mediated regulation of steroid nuclear receptors - Assembly and maturation of respiratory chain complexes	Chaperone-mediated regulation of steroid nuclear receptors	Assembly and maturation of respiratory chain complexes	FME vs FME	6.929375	0.0315751222418878	0.45567060099771	0.0173216944576049
Chaperone-mediated regulation of steroid nuclear receptors - Assembly and maturation of respiratory chain complexes	Chaperone-mediated regulation of steroid nuclear receptors	Assembly and maturation of respiratory chain complexes	TME vs TME	6.908184	0.0581246109814765	0.841387775929962	0.103924166823921
Chaperone-mediated regulation of steroid nuclear receptors - Assembly of core replication fork machinery	Chaperone-mediated regulation of steroid nuclear receptors	Assembly of core replication fork machinery	TME vs TME	6.908184	0.0049437272467008	0.0715633464494333	0.00598463479301169
Chaperone-mediated regulation of steroid nuclear receptors - Assembly of core replication fork machinery	Chaperone-mediated regulation of steroid nuclear receptors	Assembly of core replication fork machinery	FME vs FME	6.929375	0.00273167895351848	0.0394217251463645	0.00247845894028692
Chaperone-mediated regulation of steroid nuclear receptors - Autophagosome nucleation and elongation	Chaperone-mediated regulation of steroid nuclear receptors	Autophagosome nucleation and elongation	TME vs TME	6.908184	0.00520514446403619	0.0753475137302039	0.00500543667516417
Chaperone-mediated regulation of steroid nuclear receptors - Basement membrane attachment to cell surface	Chaperone-mediated regulation of steroid nuclear receptors	Basement membrane attachment to cell surface	TME vs TME	6.908184	0.0822029405232399	1.18993569391447	0.0888385525294605
Chaperone-mediated regulation of steroid nuclear receptors - Basement membrane attachment to cell surface	Chaperone-mediated regulation of steroid nuclear receptors	Basement membrane attachment to cell surface	FME vs FME	6.929375	0.0636044140749976	0.917895467375666	0.0626173636694374
Chaperone-mediated regulation of steroid nuclear receptors - Basement membrane attachment to cell surface	Chaperone-mediated regulation of steroid nuclear receptors	Basement membrane attachment to cell surface	IME vs IME	6.231913	0.0722881010606324	1.15996649281841	0.0940738262313157
Chaperone-mediated regulation of steroid nuclear receptors - Basement membrane attachment to cell surface	Chaperone-mediated regulation of steroid nuclear receptors	Basement membrane attachment to cell surface	GME vs GME	5.538731	0.518625573008556	9.3636173185636	0.604826722752749
Chaperone-mediated regulation of steroid nuclear receptors - Biosynthesis of fibril-forming collagen	Chaperone-mediated regulation of steroid nuclear receptors	Biosynthesis of fibril-forming collagen	FME vs FME	6.929375	0.00272580098347202	0.0393368982968214	0.00205219429214417
Chaperone-mediated regulation of steroid nuclear receptors - Bone morphogenetic protein receptor signaling	Chaperone-mediated regulation of steroid nuclear receptors	Bone morphogenetic protein receptor signaling	TME vs TME	6.908184	0.0379973639864771	0.550034091169604	0.0339974655898796
Chaperone-mediated regulation of steroid nuclear receptors - Bone morphogenetic protein receptor signaling	Chaperone-mediated regulation of steroid nuclear receptors	Bone morphogenetic protein receptor signaling	FME vs FME	6.929375	0.028340227825696	0.408986813948589	0.0226416955726025
Chaperone-mediated regulation of steroid nuclear receptors - Bone morphogenetic protein receptor signaling	Chaperone-mediated regulation of steroid nuclear receptors	Bone morphogenetic protein receptor signaling	IME vs IME	6.231913	0.0321251324362899	0.515493928553946	0.0995908593178703
Chaperone-mediated regulation of steroid nuclear receptors - Branched tryptophan-kynurenine pathway producing NAD and diverse metabolites	Chaperone-mediated regulation of steroid nuclear receptors	Branched tryptophan-kynurenine pathway producing NAD and diverse metabolites	FME vs FME	6.929375	0.0285345192294191	0.41179069480216	0.0235497408530544
Chaperone-mediated regulation of steroid nuclear receptors - Branched tryptophan-kynurenine pathway producing NAD and diverse metabolites	Chaperone-mediated regulation of steroid nuclear receptors	Branched tryptophan-kynurenine pathway producing NAD and diverse metabolites	TME vs TME	6.908184	0.00577331850564943	0.0835721656485875	0.00728320152244357
Chaperone-mediated regulation of steroid nuclear receptors - Calcineurin-NFAT signaling pathway	Chaperone-mediated regulation of steroid nuclear receptors	Calcineurin-NFAT signaling pathway	TME vs TME	6.908184	0.00770726408037534	0.111567160168324	0.00903967410650609
Chaperone-mediated regulation of steroid nuclear receptors - Calcineurin-NFAT signaling pathway	Chaperone-mediated regulation of steroid nuclear receptors	Calcineurin-NFAT signaling pathway	IME vs IME	6.231913	0.00642502648725798	0.103098785710789	0.00400934139782885
Chaperone-mediated regulation of steroid nuclear receptors - Calcineurin-NFAT signaling pathway	Chaperone-mediated regulation of steroid nuclear receptors	Calcineurin-NFAT signaling pathway	FME vs FME	6.929375	0.00744988949687669	0.107511717560507	0.0103965211412609
Chaperone-mediated regulation of steroid nuclear receptors - Carnitine biosynthesis and transmembrane transport	Chaperone-mediated regulation of steroid nuclear receptors	Carnitine biosynthesis and transmembrane transport	TME vs TME	6.908184	0.0108414548071731	0.156936406008112	0.014357943162311
Chaperone-mediated regulation of steroid nuclear receptors - Carrier-mediated bicarbonate transmembrane transport	Chaperone-mediated regulation of steroid nuclear receptors	Carrier-mediated bicarbonate transmembrane transport	TME vs TME	6.908184	0.000787177183148089	0.0113948506184903	0.00107842356703316
Chaperone-mediated regulation of steroid nuclear receptors - Carrier-mediated bicarbonate transmembrane transport	Chaperone-mediated regulation of steroid nuclear receptors	Carrier-mediated bicarbonate transmembrane transport	FME vs FME	6.929375	0.00446686405618475	0.0644627315601196	0.00507300086444496
Chaperone-mediated regulation of steroid nuclear receptors - Carrier-mediated chloride transmembrane transport	Chaperone-mediated regulation of steroid nuclear receptors	Carrier-mediated chloride transmembrane transport	TME vs TME	6.908184	0.000423522896906625	0.00613074190547688	0.0022863831861471
Chaperone-mediated regulation of steroid nuclear receptors - Carrier-mediated sodium transmembrane transport	Chaperone-mediated regulation of steroid nuclear receptors	Carrier-mediated sodium transmembrane transport	TME vs TME	6.908184	0.079211593394587	1.14663419279279	0.065787334922531
Chaperone-mediated regulation of steroid nuclear receptors - Carrier-mediated sodium transmembrane transport	Chaperone-mediated regulation of steroid nuclear receptors	Carrier-mediated sodium transmembrane transport	FME vs FME	6.929375	0.0270909610492747	0.39095824897717	0.0207363958916917
Chaperone-mediated regulation of steroid nuclear receptors - Catalytic spliceosome activation	Chaperone-mediated regulation of steroid nuclear receptors	Catalytic spliceosome activation	TME vs TME	6.908184	0.00557058365542681	0.0806374599903137	0.00351390555547848
Chaperone-mediated regulation of steroid nuclear receptors - Catalytic spliceosome activation	Chaperone-mediated regulation of steroid nuclear receptors	Catalytic spliceosome activation	FME vs FME	6.929375	0.00111671601404619	0.0161156828900299	0.000673104510545045
Chaperone-mediated regulation of steroid nuclear receptors - Cellular urate import and export	Chaperone-mediated regulation of steroid nuclear receptors	Cellular urate import and export	TME vs TME	6.908184	0.000522442383044985	0.00756265938471151	0.000342450696231586
Chaperone-mediated regulation of steroid nuclear receptors - Centriolar satelites organization	Chaperone-mediated regulation of steroid nuclear receptors	Centriolar satelites organization	TME vs TME	6.908184	0.00878598504005201	0.127182277651013	0.00624433818430779
Chaperone-mediated regulation of steroid nuclear receptors - Centriolar satelites organization	Chaperone-mediated regulation of steroid nuclear receptors	Centriolar satelites organization	FME vs FME	6.929375	0.0110258844058771	0.159118033978415	0.00937154688427674
Chaperone-mediated regulation of steroid nuclear receptors - Centriole disengagement	Chaperone-mediated regulation of steroid nuclear receptors	Centriole disengagement	FME vs FME	6.929375	0.0123814873967605	0.17868117057811	0.00680478355714214
Chaperone-mediated regulation of steroid nuclear receptors - Centriole duplication	Chaperone-mediated regulation of steroid nuclear receptors	Centriole duplication	TME vs TME	6.908184	0.00608683175061659	0.0881104534315641	0.00531590086313571
Chaperone-mediated regulation of steroid nuclear receptors - Centriole duplication	Chaperone-mediated regulation of steroid nuclear receptors	Centriole duplication	IME vs IME	6.231913	0.00522063936674988	0.0837726631031466	0.00428921164802285
Chaperone-mediated regulation of steroid nuclear receptors - Centriole duplication	Chaperone-mediated regulation of steroid nuclear receptors	Centriole duplication	FME vs FME	6.929375	0.0287471435243243	0.414859143421423	0.0205095683156825
Chaperone-mediated regulation of steroid nuclear receptors - Centrosomal distal appendage organization for ciliogenesis	Chaperone-mediated regulation of steroid nuclear receptors	Centrosomal distal appendage organization for ciliogenesis	TME vs TME	6.908184	0.000426636323943575	0.00617581058474898	0.000398847979932567
Chaperone-mediated regulation of steroid nuclear receptors - Centrosomal subdistal appendage organization for microtubule anchoring	Chaperone-mediated regulation of steroid nuclear receptors	Centrosomal subdistal appendage organization for microtubule anchoring	TME vs TME	6.908184	0.00399966916048271	0.0578975529052	0.00309519090407344
Chaperone-mediated regulation of steroid nuclear receptors - Centrosomal subdistal appendage organization for microtubule anchoring	Chaperone-mediated regulation of steroid nuclear receptors	Centrosomal subdistal appendage organization for microtubule anchoring	FME vs FME	6.929375	0.00206358123279342	0.0297801950963517	0.0012438308560084
Chaperone-mediated regulation of steroid nuclear receptors - Centrosome biogenesis and maturation	Chaperone-mediated regulation of steroid nuclear receptors	Centrosome biogenesis and maturation	FME vs FME	6.929375	0.00412716246558684	0.0595603901927035	0.00226826118571405
Chaperone-mediated regulation of steroid nuclear receptors - Centrosome disjunction and separation	Chaperone-mediated regulation of steroid nuclear receptors	Centrosome disjunction and separation	FME vs FME	6.929375	0.00222055109431904	0.0320454769404555	0.0099878276266391
Chaperone-mediated regulation of steroid nuclear receptors - Ceramide biosynthesis	Chaperone-mediated regulation of steroid nuclear receptors	Ceramide biosynthesis	TME vs TME	6.908184	0.000422884740305587	0.00612150421503602	0.000292430727098771
Chaperone-mediated regulation of steroid nuclear receptors - Channel-mediated chloride transmembrane movement	Chaperone-mediated regulation of steroid nuclear receptors	Channel-mediated chloride transmembrane movement	IME vs IME	6.231913	0.0485363204201719	0.778835030192239	0.023171247481561
Chaperone-mediated regulation of steroid nuclear receptors - Channel-mediated chloride transmembrane movement	Chaperone-mediated regulation of steroid nuclear receptors	Channel-mediated chloride transmembrane movement	FME vs FME	6.929375	0.00825114510073182	0.119074891244031	0.00463017452492137
Chaperone-mediated regulation of steroid nuclear receptors - Chaperone-mediated autophagy	Chaperone-mediated regulation of steroid nuclear receptors	Chaperone-mediated autophagy	FME vs FME	6.929375	0.565062482340378	8.15459585419182	0.502052195986295
Chaperone-mediated regulation of steroid nuclear receptors - Chaperone-mediated autophagy	Chaperone-mediated regulation of steroid nuclear receptors	Chaperone-mediated autophagy	TME vs TME	6.908184	0.702339243949071	10.1667717759516	0.709512275110976
Chaperone-mediated regulation of steroid nuclear receptors - Chaperone-mediated autophagy	Chaperone-mediated regulation of steroid nuclear receptors	Chaperone-mediated autophagy	IME vs IME	6.231913	0.210494204101073	3.37768208193665	0.272399745317353
Chaperone-mediated regulation of steroid nuclear receptors - Chaperone-mediated regulation of steroid nuclear receptors	Chaperone-mediated regulation of steroid nuclear receptors	Chaperone-mediated regulation of steroid nuclear receptors	FME vs FME	6.929375	1.13555906024827	16.3876128645761	1.09708979159909
Chaperone-mediated regulation of steroid nuclear receptors - Chaperone-mediated regulation of steroid nuclear receptors	Chaperone-mediated regulation of steroid nuclear receptors	Chaperone-mediated regulation of steroid nuclear receptors	TME vs TME	6.908184	1.50475818700424	21.7822557931507	1.46877509495749
Chaperone-mediated regulation of steroid nuclear receptors - Chaperone-mediated regulation of steroid nuclear receptors	Chaperone-mediated regulation of steroid nuclear receptors	Chaperone-mediated regulation of steroid nuclear receptors	IME vs IME	6.231913	0.431623116328868	6.92601334274098	0.322660800112405
Chaperone-mediated regulation of steroid nuclear receptors - Chemically and physiologically gated channel-mediated sodium transmembrane movement	Chaperone-mediated regulation of steroid nuclear receptors	Chemically and physiologically gated channel-mediated sodium transmembrane movement	TME vs TME	6.908184	0.00394039585321338	0.0570395370779414	0.00527185055890344
Chaperone-mediated regulation of steroid nuclear receptors - Chondroitin sulfate and dermatan sulfate chain biosynthesis	Chaperone-mediated regulation of steroid nuclear receptors	Chondroitin sulfate and dermatan sulfate chain biosynthesis	TME vs TME	6.908184	0.00723410292523697	0.104717875411731	0.00730365647938136
Chaperone-mediated regulation of steroid nuclear receptors - Chromatin organization by Polycomb repressive complexes	Chaperone-mediated regulation of steroid nuclear receptors	Chromatin organization by Polycomb repressive complexes	TME vs TME	6.908184	0.0425373356144794	0.615752838639368	0.0350066608666215
Chaperone-mediated regulation of steroid nuclear receptors - Chromatin organization by Polycomb repressive complexes	Chaperone-mediated regulation of steroid nuclear receptors	Chromatin organization by Polycomb repressive complexes	FME vs FME	6.929375	0.0446554450266934	0.644436886649311	0.0783139265747239
Chaperone-mediated regulation of steroid nuclear receptors - Chromatin organization by Polycomb repressive complexes	Chaperone-mediated regulation of steroid nuclear receptors	Chromatin organization by Polycomb repressive complexes	IME vs IME	6.231913	0.0408939926210464	0.656202895109803	0.0254336253157317
Chaperone-mediated regulation of steroid nuclear receptors - Chromatin organization by Polycomb repressive complexes	Chaperone-mediated regulation of steroid nuclear receptors	Chromatin organization by Polycomb repressive complexes	GME vs GME	5.538731	0.314334109494525	5.67520088607286	0.366428505134594
Chaperone-mediated regulation of steroid nuclear receptors - Citric acid cycle	Chaperone-mediated regulation of steroid nuclear receptors	Citric acid cycle	TME vs TME	6.908184	0.0015761576947042	0.0228158054715358	0.00164744799292437
Chaperone-mediated regulation of steroid nuclear receptors - Clathrin-mediated endocytosis	Chaperone-mediated regulation of steroid nuclear receptors	Clathrin-mediated endocytosis	TME vs TME	6.908184	0.00288734472133338	0.0417960053822987	0.0022681785918323
Chaperone-mediated regulation of steroid nuclear receptors - Coenzyme A biosynthesis from pantothenate	Chaperone-mediated regulation of steroid nuclear receptors	Coenzyme A biosynthesis from pantothenate	FME vs FME	6.929375	0.00332942845691216	0.0480480377658654	0.00378121949259619
Chaperone-mediated regulation of steroid nuclear receptors - Cofactor-mediated transcriptional regulation of multiple nuclear receptors	Chaperone-mediated regulation of steroid nuclear receptors	Cofactor-mediated transcriptional regulation of multiple nuclear receptors	FME vs FME	6.929375	0.299434894013918	4.32123990113965	0.314718736695099
Chaperone-mediated regulation of steroid nuclear receptors - Cofactor-mediated transcriptional regulation of multiple nuclear receptors	Chaperone-mediated regulation of steroid nuclear receptors	Cofactor-mediated transcriptional regulation of multiple nuclear receptors	TME vs TME	6.908184	0.119357871440871	1.72777507316777	0.145294567254625
Chaperone-mediated regulation of steroid nuclear receptors - Cofactor-mediated transcriptional regulation of multiple nuclear receptors	Chaperone-mediated regulation of steroid nuclear receptors	Cofactor-mediated transcriptional regulation of multiple nuclear receptors	IME vs IME	6.231913	0.357875121506679	5.74262075597857	0.375047557458802
Chaperone-mediated regulation of steroid nuclear receptors - Collagen fiber crosslinking	Chaperone-mediated regulation of steroid nuclear receptors	Collagen fiber crosslinking	TME vs TME	6.908184	0.00581428893259219	0.0841652365667784	0.00835492727282822
Chaperone-mediated regulation of steroid nuclear receptors - Collagen fiber crosslinking	Chaperone-mediated regulation of steroid nuclear receptors	Collagen fiber crosslinking	IME vs IME	6.231913	0.00643275859086961	0.103222858427832	0.0068171041038154
Chaperone-mediated regulation of steroid nuclear receptors - Common gamma chain family receptor signaling	Chaperone-mediated regulation of steroid nuclear receptors	Common gamma chain family receptor signaling	FME vs FME	6.929375	0.00828039111243314	0.119496949712297	0.00776173992164823
Chaperone-mediated regulation of steroid nuclear receptors - Common gamma chain family receptor signaling	Chaperone-mediated regulation of steroid nuclear receptors	Common gamma chain family receptor signaling	IME vs IME	6.231913	0.012850052974516	0.206197571421579	0.00829754082587112
Chaperone-mediated regulation of steroid nuclear receptors - Common gamma chain family receptor signaling	Chaperone-mediated regulation of steroid nuclear receptors	Common gamma chain family receptor signaling	TME vs TME	6.908184	0.00393701046185081	0.0569905315558208	0.00267382269071637
Chaperone-mediated regulation of steroid nuclear receptors - Condensin-mediated chromosome condensation	Chaperone-mediated regulation of steroid nuclear receptors	Condensin-mediated chromosome condensation	TME vs TME	6.908184	0.00393094244659981	0.0569026934822382	0.00372312104859337
Chaperone-mediated regulation of steroid nuclear receptors - Contractile ring assembly and constriction	Chaperone-mediated regulation of steroid nuclear receptors	Contractile ring assembly and constriction	TME vs TME	6.908184	0.00211809170634775	0.0306606175925646	0.00200486795140024
Chaperone-mediated regulation of steroid nuclear receptors - Conversion of VLDL into IDL and LDL	Chaperone-mediated regulation of steroid nuclear receptors	Conversion of VLDL into IDL and LDL	TME vs TME	6.908184	0.0673048464479366	0.974277059336947	0.0535528329604815
Chaperone-mediated regulation of steroid nuclear receptors - Conversion of VLDL into IDL and LDL	Chaperone-mediated regulation of steroid nuclear receptors	Conversion of VLDL into IDL and LDL	GME vs GME	5.538731	0.48742005793483	8.80021181643226	0.297712576903432
Chaperone-mediated regulation of steroid nuclear receptors - Conversion of VLDL into IDL and LDL	Chaperone-mediated regulation of steroid nuclear receptors	Conversion of VLDL into IDL and LDL	FME vs FME	6.929375	0.103754977395875	1.49732097770829	0.0913368876988204
Chaperone-mediated regulation of steroid nuclear receptors - Conversion of VLDL into IDL and LDL	Chaperone-mediated regulation of steroid nuclear receptors	Conversion of VLDL into IDL and LDL	IME vs IME	6.231913	0.047392506179511	0.760480886512876	0.0313046532929925
Chaperone-mediated regulation of steroid nuclear receptors - COP9 signalosome-mediated regulation of cullin-RING ubiquitin ligases	Chaperone-mediated regulation of steroid nuclear receptors	COP9 signalosome-mediated regulation of cullin-RING ubiquitin ligases	TME vs TME	6.908184	0.0487521323261009	0.705715659804993	0.0381490918119309
Chaperone-mediated regulation of steroid nuclear receptors - COP9 signalosome-mediated regulation of cullin-RING ubiquitin ligases	Chaperone-mediated regulation of steroid nuclear receptors	COP9 signalosome-mediated regulation of cullin-RING ubiquitin ligases	FME vs FME	6.929375	0.0383462034787271	0.553386221319262	0.0384382284617541
Chaperone-mediated regulation of steroid nuclear receptors - Co-translational ER protein import and insertion into ER membrane	Chaperone-mediated regulation of steroid nuclear receptors	Co-translational ER protein import and insertion into ER membrane	FME vs FME	6.929375	0.00548201114582886	0.0791126410963543	0.00375690067569344
Chaperone-mediated regulation of steroid nuclear receptors - Co-translational ER protein import and insertion into ER membrane	Chaperone-mediated regulation of steroid nuclear receptors	Co-translational ER protein import and insertion into ER membrane	TME vs TME	6.908184	0.00164165724622256	0.0237639498297665	0.00133221090951757
Chaperone-mediated regulation of steroid nuclear receptors - C-type lectin receptor signaling	Chaperone-mediated regulation of steroid nuclear receptors	C-type lectin receptor signaling	IME vs IME	6.231913	0.00642502648725798	0.103098785710789	0.00400934139782885
Chaperone-mediated regulation of steroid nuclear receptors - Cytosolic and nuclear iron-sulfur protein assembly	Chaperone-mediated regulation of steroid nuclear receptors	Cytosolic and nuclear iron-sulfur protein assembly	IME vs IME	6.231913	0.00522063936674988	0.0837726631031466	0.00325778042748244
Chaperone-mediated regulation of steroid nuclear receptors - Cytosolic and nuclear iron-sulfur protein assembly	Chaperone-mediated regulation of steroid nuclear receptors	Cytosolic and nuclear iron-sulfur protein assembly	FME vs FME	6.929375	0.00412716363661865	0.0595604070922348	0.00417798503931577
Chaperone-mediated regulation of steroid nuclear receptors - Cytosolic and nuclear iron-sulfur protein assembly	Chaperone-mediated regulation of steroid nuclear receptors	Cytosolic and nuclear iron-sulfur protein assembly	TME vs TME	6.908184	0.00548529292359888	0.0794028267093613	0.00712413486568211
Chaperone-mediated regulation of steroid nuclear receptors - Cytosolic Dicer-mediated microRNA and endogenous siRNA processing	Chaperone-mediated regulation of steroid nuclear receptors	Cytosolic Dicer-mediated microRNA and endogenous siRNA processing	FME vs FME	6.929375	0.00751074093427396	0.108389883948525	0.00536035896099519
Chaperone-mediated regulation of steroid nuclear receptors - Cytosolic Dicer-mediated microRNA and endogenous siRNA processing	Chaperone-mediated regulation of steroid nuclear receptors	Cytosolic Dicer-mediated microRNA and endogenous siRNA processing	TME vs TME	6.908184	0.000847996817048485	0.0122752504291081	0.00101374994992681
Chaperone-mediated regulation of steroid nuclear receptors - Cytosolic mRNA decapping and 5' degradation	Chaperone-mediated regulation of steroid nuclear receptors	Cytosolic mRNA decapping and 5' degradation	FME vs FME	6.929375	0.111405927876017	1.60773427007126	0.144512923434655
Chaperone-mediated regulation of steroid nuclear receptors - Cytosolic mRNA decapping and 5' degradation	Chaperone-mediated regulation of steroid nuclear receptors	Cytosolic mRNA decapping and 5' degradation	TME vs TME	6.908184	0.174191868845073	2.52152929091168	0.174899880597612
Chaperone-mediated regulation of steroid nuclear receptors - Cytosolic mRNA decapping and 5' degradation	Chaperone-mediated regulation of steroid nuclear receptors	Cytosolic mRNA decapping and 5' degradation	IME vs IME	6.231913	0.151705265159154	2.43432904982732	0.177885667675057
Chaperone-mediated regulation of steroid nuclear receptors - Cytosolic protein acetylation and deacetylation	Chaperone-mediated regulation of steroid nuclear receptors	Cytosolic protein acetylation and deacetylation	TME vs TME	6.908184	0.0281816995598619	0.407946601520571	0.0230910459997819
Chaperone-mediated regulation of steroid nuclear receptors - Cytosolic protein acetylation and deacetylation	Chaperone-mediated regulation of steroid nuclear receptors	Cytosolic protein acetylation and deacetylation	FME vs FME	6.929375	0.0145002855868793	0.209258219093966	0.00917698814468329
Chaperone-mediated regulation of steroid nuclear receptors - Cytosolic protein folding	Chaperone-mediated regulation of steroid nuclear receptors	Cytosolic protein folding	TME vs TME	6.908184	0.149132748885011	2.15878385736928	0.129408091990822
Chaperone-mediated regulation of steroid nuclear receptors - Cytosolic protein folding	Chaperone-mediated regulation of steroid nuclear receptors	Cytosolic protein folding	FME vs FME	6.929375	0.12899543011953	1.86157395427427	0.132277345823811
Chaperone-mediated regulation of steroid nuclear receptors - Cytosolic protein folding	Chaperone-mediated regulation of steroid nuclear receptors	Cytosolic protein folding	IME vs IME	6.231913	0.161118607574813	2.58537966019585	0.162978049246437
Chaperone-mediated regulation of steroid nuclear receptors - Desmosome organization	Chaperone-mediated regulation of steroid nuclear receptors	Desmosome organization	TME vs TME	6.908184	0.0515434402731757	0.746121476650345	0.0459916818609319
Chaperone-mediated regulation of steroid nuclear receptors - Desmosome organization	Chaperone-mediated regulation of steroid nuclear receptors	Desmosome organization	FME vs FME	6.929375	0.00903447372386989	0.130379354984492	0.00670716917432506
Chaperone-mediated regulation of steroid nuclear receptors - Desmosome organization	Chaperone-mediated regulation of steroid nuclear receptors	Desmosome organization	IME vs IME	6.231913	0.0128655354215903	0.206446009540295	0.0136342275372794
Chaperone-mediated regulation of steroid nuclear receptors - DNA damage-induced G2-M arrest	Chaperone-mediated regulation of steroid nuclear receptors	DNA damage-induced G2-M arrest	TME vs TME	6.908184	0.000788300779429465	0.011411115332529	0.000576753222961811
Chaperone-mediated regulation of steroid nuclear receptors - Electron transport chain	Chaperone-mediated regulation of steroid nuclear receptors	Electron transport chain	FME vs FME	6.929375	0.016517835497547	0.238374121584986	0.0113784449734867
Chaperone-mediated regulation of steroid nuclear receptors - Electron transport chain	Chaperone-mediated regulation of steroid nuclear receptors	Electron transport chain	TME vs TME	6.908184	0.0305881244513213	0.442781010786773	0.0332213793420598
Chaperone-mediated regulation of steroid nuclear receptors - Endoplasmic and sarcoplasmic calcium import, export and storage	Chaperone-mediated regulation of steroid nuclear receptors	Endoplasmic and sarcoplasmic calcium import, export and storage	TME vs TME	6.908184	0.00242184530980896	0.0350576288504702	0.00211063093689385
Chaperone-mediated regulation of steroid nuclear receptors - Endoplasmic and sarcoplasmic calcium import, export and storage	Chaperone-mediated regulation of steroid nuclear receptors	Endoplasmic and sarcoplasmic calcium import, export and storage	IME vs IME	6.231913	0.0750951869073227	1.20501022030399	0.0471441269921598
Chaperone-mediated regulation of steroid nuclear receptors - Endoplasmic and sarcoplasmic calcium import, export and storage	Chaperone-mediated regulation of steroid nuclear receptors	Endoplasmic and sarcoplasmic calcium import, export and storage	FME vs FME	6.929375	0.0312827324775802	0.451451031597251	0.0278638422172437
Chaperone-mediated regulation of steroid nuclear receptors - Endoplasmic reticulum-plasma membrane contact site formation	Chaperone-mediated regulation of steroid nuclear receptors	Endoplasmic reticulum-plasma membrane contact site formation	IME vs IME	6.231913	0.012850052974516	0.206197571421579	0.00857538722245174
Chaperone-mediated regulation of steroid nuclear receptors - Endosomal sorting for retrograde clathrin-independent transport to the TGN	Chaperone-mediated regulation of steroid nuclear receptors	Endosomal sorting for retrograde clathrin-independent transport to the TGN	TME vs TME	6.908184	0.00419097535628249	0.0606668220992234	0.00639026362917692
Chaperone-mediated regulation of steroid nuclear receptors - Endosomal sorting for retrograde clathrin-independent transport to the TGN	Chaperone-mediated regulation of steroid nuclear receptors	Endosomal sorting for retrograde clathrin-independent transport to the TGN	FME vs FME	6.929375	0.00111671601404619	0.0161156828900299	0.00126825021611124
Chaperone-mediated regulation of steroid nuclear receptors - Endothelial support of leukocyte rolling and transmigration	Chaperone-mediated regulation of steroid nuclear receptors	Endothelial support of leukocyte rolling and transmigration	FME vs FME	6.929375	0.109851548074506	1.58530252228871	0.164435895639484
Chaperone-mediated regulation of steroid nuclear receptors - Endothelial support of leukocyte rolling and transmigration	Chaperone-mediated regulation of steroid nuclear receptors	Endothelial support of leukocyte rolling and transmigration	TME vs TME	6.908184	0.0308454832420401	0.446506429966058	0.0276454567153423
Chaperone-mediated regulation of steroid nuclear receptors - Endothelial support of leukocyte rolling and transmigration	Chaperone-mediated regulation of steroid nuclear receptors	Endothelial support of leukocyte rolling and transmigration	IME vs IME	6.231913	0.143059097031571	2.29558885369381	0.198265786639513
Chaperone-mediated regulation of steroid nuclear receptors - Endothelial support of leukocyte rolling and transmigration	Chaperone-mediated regulation of steroid nuclear receptors	Endothelial support of leukocyte rolling and transmigration	GME vs GME	5.538731	0.38785203941564	7.00254338066084	0.452505001841914
Chaperone-mediated regulation of steroid nuclear receptors - Epidermal growth factor induced EGF receptor signaling	Chaperone-mediated regulation of steroid nuclear receptors	Epidermal growth factor induced EGF receptor signaling	TME vs TME	6.908184	0.0706451792749687	1.02263033277387	0.0621666359707007
Chaperone-mediated regulation of steroid nuclear receptors - Epidermal growth factor induced EGF receptor signaling	Chaperone-mediated regulation of steroid nuclear receptors	Epidermal growth factor induced EGF receptor signaling	FME vs FME	6.929375	0.0228847414159826	0.330256959729652	0.0197214779222815
Chaperone-mediated regulation of steroid nuclear receptors - ER unfolded protein response pathway	Chaperone-mediated regulation of steroid nuclear receptors	ER unfolded protein response pathway	FME vs FME	6.929375	0.0795109576877808	1.14744784194154	0.0846944308700017
Chaperone-mediated regulation of steroid nuclear receptors - ER unfolded protein response pathway	Chaperone-mediated regulation of steroid nuclear receptors	ER unfolded protein response pathway	TME vs TME	6.908184	0.024133696854105	0.349349392248225	0.0218051959370585
Chaperone-mediated regulation of steroid nuclear receptors - ER unfolded protein response pathway	Chaperone-mediated regulation of steroid nuclear receptors	ER unfolded protein response pathway	IME vs IME	6.231913	0.132156334637248	2.12063835878501	0.0776663320994355
Chaperone-mediated regulation of steroid nuclear receptors - Eukaryotic kinetochore assembly	Chaperone-mediated regulation of steroid nuclear receptors	Eukaryotic kinetochore assembly	TME vs TME	6.908184	0.00121096358765769	0.017529406950804	0.00112778588659567
Chaperone-mediated regulation of steroid nuclear receptors - Extrinsic apoptosis pathway	Chaperone-mediated regulation of steroid nuclear receptors	Extrinsic apoptosis pathway	IME vs IME	6.231913	0.0194124818629856	0.311501176170353	0.0119387643483101
Chaperone-mediated regulation of steroid nuclear receptors - Extrinsic apoptosis pathway	Chaperone-mediated regulation of steroid nuclear receptors	Extrinsic apoptosis pathway	FME vs FME	6.929375	0.00358127406641053	0.0516825016124224	0.00272092298298825
Chaperone-mediated regulation of steroid nuclear receptors - Extrinsic apoptosis pathway	Chaperone-mediated regulation of steroid nuclear receptors	Extrinsic apoptosis pathway	TME vs TME	6.908184	0.00206007407292483	0.0298207783794301	0.00217734996960509
Chaperone-mediated regulation of steroid nuclear receptors - Fibroblast growth factor receptor signaling	Chaperone-mediated regulation of steroid nuclear receptors	Fibroblast growth factor receptor signaling	FME vs FME	6.929375	0.0129911477274074	0.187479372122419	0.0127235178834647
Chaperone-mediated regulation of steroid nuclear receptors - Fibroblast growth factor receptor signaling	Chaperone-mediated regulation of steroid nuclear receptors	Fibroblast growth factor receptor signaling	TME vs TME	6.908184	0.00126865422091676	0.018364512645108	0.001224047825986
Chaperone-mediated regulation of steroid nuclear receptors - Fusion of autophagosomes with lysosomes	Chaperone-mediated regulation of steroid nuclear receptors	Fusion of autophagosomes with lysosomes	FME vs FME	6.929375	0.0164980969091581	0.238089267757181	0.0239320339354618
Chaperone-mediated regulation of steroid nuclear receptors - Fusion of autophagosomes with lysosomes	Chaperone-mediated regulation of steroid nuclear receptors	Fusion of autophagosomes with lysosomes	TME vs TME	6.908184	0.0183534997337281	0.265677654624027	0.0267378193200907
Chaperone-mediated regulation of steroid nuclear receptors - Fusion of late endosomes with lysosomes	Chaperone-mediated regulation of steroid nuclear receptors	Fusion of late endosomes with lysosomes	TME vs TME	6.908184	0.0680926577343339	0.985681088971237	0.0702834037897799
Chaperone-mediated regulation of steroid nuclear receptors - Fusion of late endosomes with lysosomes	Chaperone-mediated regulation of steroid nuclear receptors	Fusion of late endosomes with lysosomes	FME vs FME	6.929375	0.0757188931792161	1.09272335662039	0.130095140031111
Chaperone-mediated regulation of steroid nuclear receptors - Fusion of late endosomes with lysosomes	Chaperone-mediated regulation of steroid nuclear receptors	Fusion of late endosomes with lysosomes	IME vs IME	6.231913	0.0709929046832409	1.13918320514934	0.0443040091208606
Chaperone-mediated regulation of steroid nuclear receptors - G protein-regulated phospholipase C beta signaling cascade	Chaperone-mediated regulation of steroid nuclear receptors	G protein-regulated phospholipase C beta signaling cascade	IME vs IME	6.231913	0.145541270907908	2.33541890156691	0.0941809330736892
Chaperone-mediated regulation of steroid nuclear receptors - G protein-regulated phospholipase C beta signaling cascade	Chaperone-mediated regulation of steroid nuclear receptors	G protein-regulated phospholipase C beta signaling cascade	FME vs FME	6.929375	0.0319046672941466	0.460426370139892	0.0413731733586445
Chaperone-mediated regulation of steroid nuclear receptors - G protein-regulated phospholipase C beta signaling cascade	Chaperone-mediated regulation of steroid nuclear receptors	G protein-regulated phospholipase C beta signaling cascade	TME vs TME	6.908184	0.0016940915876265	0.0245229676219075	0.00121791598488888
Chaperone-mediated regulation of steroid nuclear receptors - Generation of electrochemical gradients by Na-K-ATPase	Chaperone-mediated regulation of steroid nuclear receptors	Generation of electrochemical gradients by Na-K-ATPase	TME vs TME	6.908184	0.173289862862909	2.50847222619514	0.176915186954518
Chaperone-mediated regulation of steroid nuclear receptors - Generation of electrochemical gradients by Na-K-ATPase	Chaperone-mediated regulation of steroid nuclear receptors	Generation of electrochemical gradients by Na-K-ATPase	GME vs GME	5.538731	0.261945091245438	4.72933407172739	0.159994130016518
Chaperone-mediated regulation of steroid nuclear receptors - Generation of electrochemical gradients by Na-K-ATPase	Chaperone-mediated regulation of steroid nuclear receptors	Generation of electrochemical gradients by Na-K-ATPase	FME vs FME	6.929375	0.0954041763382424	1.37680791975104	0.0882470772811736
Chaperone-mediated regulation of steroid nuclear receptors - gp130 receptor signaling	Chaperone-mediated regulation of steroid nuclear receptors	gp130 receptor signaling	GME vs GME	5.538731	0.487556921018195	8.80268283522571	0.297796171865454
Chaperone-mediated regulation of steroid nuclear receptors - gp130 receptor signaling	Chaperone-mediated regulation of steroid nuclear receptors	gp130 receptor signaling	TME vs TME	6.908184	0.000522442383044985	0.00756265938471151	0.000375733549236088
Chaperone-mediated regulation of steroid nuclear receptors - HDL synthesis and organization for reverse lipid transport	Chaperone-mediated regulation of steroid nuclear receptors	HDL synthesis and organization for reverse lipid transport	FME vs FME	6.929375	0.0383196910678252	0.55300361231091	0.0338197723043887
Chaperone-mediated regulation of steroid nuclear receptors - HDL synthesis and organization for reverse lipid transport	Chaperone-mediated regulation of steroid nuclear receptors	HDL synthesis and organization for reverse lipid transport	TME vs TME	6.908184	0.0709210550421657	1.02662379602938	0.0570051013885421
Chaperone-mediated regulation of steroid nuclear receptors - HDL synthesis and organization for reverse lipid transport	Chaperone-mediated regulation of steroid nuclear receptors	HDL synthesis and organization for reverse lipid transport	IME vs IME	6.231913	0.0127952117417635	0.205317565009951	0.016785827710811
Chaperone-mediated regulation of steroid nuclear receptors - Heme synthesis	Chaperone-mediated regulation of steroid nuclear receptors	Heme synthesis	TME vs TME	6.908184	0.0114233747148819	0.165360037386437	0.0154956778489133
Chaperone-mediated regulation of steroid nuclear receptors - Heme synthesis	Chaperone-mediated regulation of steroid nuclear receptors	Heme synthesis	FME vs FME	6.929375	0.0282227134601995	0.407290926878337	0.0392291529468437
Chaperone-mediated regulation of steroid nuclear receptors - Hemidesmosome organization	Chaperone-mediated regulation of steroid nuclear receptors	Hemidesmosome organization	GME vs GME	5.538731	0.682579129781891	12.3237458651318	1.05247614686849
Chaperone-mediated regulation of steroid nuclear receptors - Hemidesmosome organization	Chaperone-mediated regulation of steroid nuclear receptors	Hemidesmosome organization	TME vs TME	6.908184	0.00550583751991548	0.07970022176991	0.00555620344403024
Chaperone-mediated regulation of steroid nuclear receptors - Heparin and heparan sulfate chain biosynthesis	Chaperone-mediated regulation of steroid nuclear receptors	Heparin and heparan sulfate chain biosynthesis	TME vs TME	6.908184	0.00700362384316032	0.101381555753116	0.00608023556518688
Chaperone-mediated regulation of steroid nuclear receptors - Heparin and heparan sulfate chain biosynthesis	Chaperone-mediated regulation of steroid nuclear receptors	Heparin and heparan sulfate chain biosynthesis	FME vs FME	6.929375	0.014772740657653	0.213190104611091	0.0130745603447083
Chaperone-mediated regulation of steroid nuclear receptors - Immunoproteasome organization	Chaperone-mediated regulation of steroid nuclear receptors	Immunoproteasome organization	FME vs FME	6.929375	0.369244506767475	5.32868455820676	0.383743903826955
Chaperone-mediated regulation of steroid nuclear receptors - Immunoproteasome organization	Chaperone-mediated regulation of steroid nuclear receptors	Immunoproteasome organization	TME vs TME	6.908184	0.136269737518209	1.97258423653871	0.157251031389525
Chaperone-mediated regulation of steroid nuclear receptors - Immunoproteasome organization	Chaperone-mediated regulation of steroid nuclear receptors	Immunoproteasome organization	IME vs IME	6.231913	0.874364576553023	14.0304364954637	0.772929884244693
Chaperone-mediated regulation of steroid nuclear receptors - Induction of canonical mitophagy	Chaperone-mediated regulation of steroid nuclear receptors	Induction of canonical mitophagy	TME vs TME	6.908184	0.00965596263582921	0.13977571272197	0.0091300225347499
Chaperone-mediated regulation of steroid nuclear receptors - Inflammasome assembly and initiation of proinflammtory response	Chaperone-mediated regulation of steroid nuclear receptors	Inflammasome assembly and initiation of proinflammtory response	IME vs IME	6.231913	0.00642502648725798	0.103098785710789	0.00428769361122587
Chaperone-mediated regulation of steroid nuclear receptors - Inhibition of apoptosis	Chaperone-mediated regulation of steroid nuclear receptors	Inhibition of apoptosis	IME vs IME	6.231913	0.0388249637259712	0.623002352340706	0.0238775286966201
Chaperone-mediated regulation of steroid nuclear receptors - Initiation of lipoprotein clearance	Chaperone-mediated regulation of steroid nuclear receptors	Initiation of lipoprotein clearance	TME vs TME	6.908184	0.0310074616478822	0.448851162229016	0.0334180279371895
Chaperone-mediated regulation of steroid nuclear receptors - Initiation of lipoprotein clearance	Chaperone-mediated regulation of steroid nuclear receptors	Initiation of lipoprotein clearance	FME vs FME	6.929375	0.0493250934959455	0.711826064373835	0.0508548142957337
Chaperone-mediated regulation of steroid nuclear receptors - Initiation of lipoprotein clearance	Chaperone-mediated regulation of steroid nuclear receptors	Initiation of lipoprotein clearance	IME vs IME	6.231913	0.00521478840104719	0.083678775947914	0.00873146189115957
Chaperone-mediated regulation of steroid nuclear receptors - Initiation of miRNA- and siRNA-mediated mRNA silencing	Chaperone-mediated regulation of steroid nuclear receptors	Initiation of miRNA- and siRNA-mediated mRNA silencing	TME vs TME	6.908184	0.00254505654649977	0.0368411836417771	0.00184221804654026
Chaperone-mediated regulation of steroid nuclear receptors - Initiation of phagocytosis of apoptotic cells	Chaperone-mediated regulation of steroid nuclear receptors	Initiation of phagocytosis of apoptotic cells	TME vs TME	6.908184	0.00440551587820034	0.0637724217675092	0.00485651765893082
Chaperone-mediated regulation of steroid nuclear receptors - Initiation of phagocytosis of apoptotic cells	Chaperone-mediated regulation of steroid nuclear receptors	Initiation of phagocytosis of apoptotic cells	FME vs FME	6.929375	0.0268299187212507	0.38719106436945	0.026907432692938
Chaperone-mediated regulation of steroid nuclear receptors - Initiation of phagocytosis of apoptotic cells	Chaperone-mediated regulation of steroid nuclear receptors	Initiation of phagocytosis of apoptotic cells	IME vs IME	6.231913	0.0686239169496559	1.10116939163732	0.0394373086657272
Chaperone-mediated regulation of steroid nuclear receptors - Initiation of phagocytosis via complement receptors	Chaperone-mediated regulation of steroid nuclear receptors	Initiation of phagocytosis via complement receptors	IME vs IME	6.231913	0.005198415337081	0.0834160466009413	0.00324391220104715
Chaperone-mediated regulation of steroid nuclear receptors - Initiation of phagocytosis via complement receptors	Chaperone-mediated regulation of steroid nuclear receptors	Initiation of phagocytosis via complement receptors	FME vs FME	6.929375	0.0125316951154679	0.180848865795046	0.0113825987320515
Chaperone-mediated regulation of steroid nuclear receptors - Integrin-basement membrane interaction and signaling	Chaperone-mediated regulation of steroid nuclear receptors	Integrin-basement membrane interaction and signaling	IME vs IME	6.231913	0.0156207925688495	0.250658071041791	0.00745736898342443
Chaperone-mediated regulation of steroid nuclear receptors - Integrin-basement membrane interaction and signaling	Chaperone-mediated regulation of steroid nuclear receptors	Integrin-basement membrane interaction and signaling	TME vs TME	6.908184	0.00462781514991756	0.0669903338818906	0.00420146962091516
Chaperone-mediated regulation of steroid nuclear receptors - Integrin-basement membrane interaction and signaling	Chaperone-mediated regulation of steroid nuclear receptors	Integrin-basement membrane interaction and signaling	FME vs FME	6.929375	0.00819503059843125	0.118265085068394	0.00908003686734704
Chaperone-mediated regulation of steroid nuclear receptors - Interaction of integrin with complement and coagulation factors	Chaperone-mediated regulation of steroid nuclear receptors	Interaction of integrin with complement and coagulation factors	IME vs IME	6.231913	0.00520693085628316	0.0835526903472637	0.00248578966114148
Chaperone-mediated regulation of steroid nuclear receptors - Interaction of integrin with complement and coagulation factors	Chaperone-mediated regulation of steroid nuclear receptors	Interaction of integrin with complement and coagulation factors	TME vs TME	6.908184	0.000845770121729077	0.0122430177106291	0.000601975837609465
Chaperone-mediated regulation of steroid nuclear receptors - Interphase pericentriolar material organization for microtubule nucleation sites	Chaperone-mediated regulation of steroid nuclear receptors	Interphase pericentriolar material organization for microtubule nucleation sites	FME vs FME	6.929375	0.0298692884198145	0.431053172220976	0.0397312969298904
Chaperone-mediated regulation of steroid nuclear receptors - Interphase pericentriolar material organization for microtubule nucleation sites	Chaperone-mediated regulation of steroid nuclear receptors	Interphase pericentriolar material organization for microtubule nucleation sites	TME vs TME	6.908184	0.0871315002134589	1.26127948110322	0.078964852101947
Chaperone-mediated regulation of steroid nuclear receptors - Interphase pericentriolar material organization for microtubule nucleation sites	Chaperone-mediated regulation of steroid nuclear receptors	Interphase pericentriolar material organization for microtubule nucleation sites	IME vs IME	6.231913	0.0127947702487717	0.205310480620269	0.0085358688883327
Chaperone-mediated regulation of steroid nuclear receptors - Intracellular triacylglycerol mobilization	Chaperone-mediated regulation of steroid nuclear receptors	Intracellular triacylglycerol mobilization	TME vs TME	6.908184	0.00211442370152793	0.03060752107518	0.00317851718734975
Chaperone-mediated regulation of steroid nuclear receptors - Intrinsic apoptosis pathway	Chaperone-mediated regulation of steroid nuclear receptors	Intrinsic apoptosis pathway	TME vs TME	6.908184	0.00131011380647948	0.0189646644207253	0.00160989579560717
Chaperone-mediated regulation of steroid nuclear receptors - Intrinsic apoptosis pathway	Chaperone-mediated regulation of steroid nuclear receptors	Intrinsic apoptosis pathway	FME vs FME	6.929375	0.0156718713053575	0.226165744086889	0.0173024710170046
Chaperone-mediated regulation of steroid nuclear receptors - Inward rectifier potassium flux	Chaperone-mediated regulation of steroid nuclear receptors	Inward rectifier potassium flux	FME vs FME	6.929375	0.00110980850571566	0.0160159984470607	0.00209342002232337
Chaperone-mediated regulation of steroid nuclear receptors - JAK-STAT signaling pathway	Chaperone-mediated regulation of steroid nuclear receptors	JAK-STAT signaling pathway	FME vs FME	6.929375	0.00825114510073182	0.119074891244031	0.00967590480360415
Chaperone-mediated regulation of steroid nuclear receptors - Ketone body metabolism and transport	Chaperone-mediated regulation of steroid nuclear receptors	Ketone body metabolism and transport	TME vs TME	6.908184	0.0941806449119831	1.3633199778902	0.0915493410026925
Chaperone-mediated regulation of steroid nuclear receptors - Ketone body metabolism and transport	Chaperone-mediated regulation of steroid nuclear receptors	Ketone body metabolism and transport	FME vs FME	6.929375	0.133354489887443	1.92448092796746	0.119304599824259
Chaperone-mediated regulation of steroid nuclear receptors - Late endosomal, vesicle and autophagosomal tethering to lysosomes	Chaperone-mediated regulation of steroid nuclear receptors	Late endosomal, vesicle and autophagosomal tethering to lysosomes	FME vs FME	6.929375	0.0520278050912444	0.750829752388685	0.0430250452078301
Chaperone-mediated regulation of steroid nuclear receptors - Late endosomal, vesicle and autophagosomal tethering to lysosomes	Chaperone-mediated regulation of steroid nuclear receptors	Late endosomal, vesicle and autophagosomal tethering to lysosomes	TME vs TME	6.908184	0.0195700106855431	0.283287362918991	0.0177619806708616
Chaperone-mediated regulation of steroid nuclear receptors - Late endosomal, vesicle and autophagosomal tethering to lysosomes	Chaperone-mediated regulation of steroid nuclear receptors	Late endosomal, vesicle and autophagosomal tethering to lysosomes	IME vs IME	6.231913	0.125828319118019	2.01909625350569	0.0749275607706488
Chaperone-mediated regulation of steroid nuclear receptors - Lectin complement pathway	Chaperone-mediated regulation of steroid nuclear receptors	Lectin complement pathway	FME vs FME	6.929375	0.0426508753898296	0.615508306605376	0.0300062596637333
Chaperone-mediated regulation of steroid nuclear receptors - Lectin complement pathway	Chaperone-mediated regulation of steroid nuclear receptors	Lectin complement pathway	GME vs GME	5.538731	0.261550397144342	4.72220799713157	0.305404981611945
Chaperone-mediated regulation of steroid nuclear receptors - Lectin complement pathway	Chaperone-mediated regulation of steroid nuclear receptors	Lectin complement pathway	TME vs TME	6.908184	0.0440890159396704	0.638214319855695	0.0449007044749573
Chaperone-mediated regulation of steroid nuclear receptors - Lectin complement pathway	Chaperone-mediated regulation of steroid nuclear receptors	Lectin complement pathway	IME vs IME	6.231913	0.0319749182015048	0.513083525229768	0.0374929274786168
Chaperone-mediated regulation of steroid nuclear receptors - Leukocyte rolling on and transmigration through endothelium	Chaperone-mediated regulation of steroid nuclear receptors	Leukocyte rolling on and transmigration through endothelium	TME vs TME	6.908184	0.00405120900623317	0.0586436223490294	0.00394621409014299
Chaperone-mediated regulation of steroid nuclear receptors - Leukocyte rolling on and transmigration through endothelium	Chaperone-mediated regulation of steroid nuclear receptors	Leukocyte rolling on and transmigration through endothelium	FME vs FME	6.929375	0.0144143416342041	0.20801793466157	0.0232129306149536
Chaperone-mediated regulation of steroid nuclear receptors - Leukocyte rolling on and transmigration through endothelium	Chaperone-mediated regulation of steroid nuclear receptors	Leukocyte rolling on and transmigration through endothelium	IME vs IME	6.231913	0.264682637696493	4.24721339271601	0.336332154948357
Chaperone-mediated regulation of steroid nuclear receptors - Lipid droplet mitochondria interaction	Chaperone-mediated regulation of steroid nuclear receptors	Lipid droplet mitochondria interaction	FME vs FME	6.929375	0.0500309954728467	0.722013159631801	0.0450512586465614
Chaperone-mediated regulation of steroid nuclear receptors - Lipid droplet mitochondria interaction	Chaperone-mediated regulation of steroid nuclear receptors	Lipid droplet mitochondria interaction	TME vs TME	6.908184	0.0421894369014903	0.610716801074075	0.0431009580615056
Chaperone-mediated regulation of steroid nuclear receptors - Lysosomal degradation of chondroitin and dermatan sulfate	Chaperone-mediated regulation of steroid nuclear receptors	Lysosomal degradation of chondroitin and dermatan sulfate	FME vs FME	6.929375	0.0771830477559548	1.11385303557539	0.060751832200519
Chaperone-mediated regulation of steroid nuclear receptors - Lysosomal degradation of chondroitin and dermatan sulfate	Chaperone-mediated regulation of steroid nuclear receptors	Lysosomal degradation of chondroitin and dermatan sulfate	TME vs TME	6.908184	0.09181927324583	1.32913774043898	0.0898148855682017
Chaperone-mediated regulation of steroid nuclear receptors - Lysosomal degradation of gangliosides to ceramide	Chaperone-mediated regulation of steroid nuclear receptors	Lysosomal degradation of gangliosides to ceramide	FME vs FME	6.929375	0.0636145079827501	0.918041135759046	0.0762440614173685
Chaperone-mediated regulation of steroid nuclear receptors - Lysosomal degradation of gangliosides to ceramide	Chaperone-mediated regulation of steroid nuclear receptors	Lysosomal degradation of gangliosides to ceramide	TME vs TME	6.908184	0.0755666551628847	1.09387157777672	0.0914292030280822
Chaperone-mediated regulation of steroid nuclear receptors - Lysosomal degradation of gangliosides to ceramide	Chaperone-mediated regulation of steroid nuclear receptors	Lysosomal degradation of gangliosides to ceramide	IME vs IME	6.231913	0.00969241817619463	0.155528782106751	0.0127153238953991
Chaperone-mediated regulation of steroid nuclear receptors - Lysosomal pH regulation	Chaperone-mediated regulation of steroid nuclear receptors	Lysosomal pH regulation	FME vs FME	6.929375	0.0554134657349492	0.799689294672408	0.0733637676083706
Chaperone-mediated regulation of steroid nuclear receptors - Lysosomal pH regulation	Chaperone-mediated regulation of steroid nuclear receptors	Lysosomal pH regulation	TME vs TME	6.908184	0.0330269976307572	0.478085128019914	0.0432914899794543
Chaperone-mediated regulation of steroid nuclear receptors - Lysosomal protein degradation	Chaperone-mediated regulation of steroid nuclear receptors	Lysosomal protein degradation	TME vs TME	6.908184	0.0257486869273127	0.372727319134965	0.0222203064562831
Chaperone-mediated regulation of steroid nuclear receptors - Lysosomal protein degradation	Chaperone-mediated regulation of steroid nuclear receptors	Lysosomal protein degradation	FME vs FME	6.929375	0.0332998568041719	0.480560792349525	0.0285223642176612
Chaperone-mediated regulation of steroid nuclear receptors - Lysosomal protein degradation	Chaperone-mediated regulation of steroid nuclear receptors	Lysosomal protein degradation	IME vs IME	6.231913	0.212936198809276	3.41686739730106	0.255820042561947
Chaperone-mediated regulation of steroid nuclear receptors - m6A methylation and demethylation of mRNA	Chaperone-mediated regulation of steroid nuclear receptors	m6A methylation and demethylation of mRNA	TME vs TME	6.908184	0.000521812932862789	0.007553547724781	0.000854868468570588
Chaperone-mediated regulation of steroid nuclear receptors - Malate aspartate shuttle	Chaperone-mediated regulation of steroid nuclear receptors	Malate aspartate shuttle	FME vs FME	6.929375	0.00819503775514474	0.118265188349195	0.00667198005063194
Chaperone-mediated regulation of steroid nuclear receptors - Malate aspartate shuttle	Chaperone-mediated regulation of steroid nuclear receptors	Malate aspartate shuttle	TME vs TME	6.908184	0.00513428414979556	0.0743217691928405	0.00357772136557349
Chaperone-mediated regulation of steroid nuclear receptors - MICOS-dependent maintenance of mitochondrial cristae architecture	Chaperone-mediated regulation of steroid nuclear receptors	MICOS-dependent maintenance of mitochondrial cristae architecture	TME vs TME	6.908184	0.00130989381388705	0.0189614798991441	0.000873090881975405
Chaperone-mediated regulation of steroid nuclear receptors - Mitochondrial ATP-synthesis coupled to proton gradient	Chaperone-mediated regulation of steroid nuclear receptors	Mitochondrial ATP-synthesis coupled to proton gradient	FME vs FME	6.929375	0.00136748511490975	0.0197346112991357	0.00075156077185114
Chaperone-mediated regulation of steroid nuclear receptors - Mitochondrial ATP-synthesis coupled to proton gradient	Chaperone-mediated regulation of steroid nuclear receptors	Mitochondrial ATP-synthesis coupled to proton gradient	TME vs TME	6.908184	0.00146202225619377	0.0211636281727719	0.00104220636455007
Chaperone-mediated regulation of steroid nuclear receptors - Mitochondrial coupling to microtubule transport system	Chaperone-mediated regulation of steroid nuclear receptors	Mitochondrial coupling to microtubule transport system	TME vs TME	6.908184	0.0164715765302931	0.238435714387837	0.0171267622704523
Chaperone-mediated regulation of steroid nuclear receptors - Mitochondrial coupling to microtubule transport system	Chaperone-mediated regulation of steroid nuclear receptors	Mitochondrial coupling to microtubule transport system	FME vs FME	6.929375	0.0898320961001817	1.29639546302534	0.108317695556784
Chaperone-mediated regulation of steroid nuclear receptors - Mitochondrial coupling to microtubule transport system	Chaperone-mediated regulation of steroid nuclear receptors	Mitochondrial coupling to microtubule transport system	IME vs IME	6.231913	0.0492432587562166	0.790178871990114	0.0327017710845089
Chaperone-mediated regulation of steroid nuclear receptors - Mitochondrial iron-sulfur protein assembly	Chaperone-mediated regulation of steroid nuclear receptors	Mitochondrial iron-sulfur protein assembly	TME vs TME	6.908184	0.048281761448573	0.698906765950519	0.0553120815029813
Chaperone-mediated regulation of steroid nuclear receptors - Mitochondrial iron-sulfur protein assembly	Chaperone-mediated regulation of steroid nuclear receptors	Mitochondrial iron-sulfur protein assembly	FME vs FME	6.929375	0.0705780120786223	1.01853367137326	0.0603011041113294
Chaperone-mediated regulation of steroid nuclear receptors - Mitochondrial translation elongation	Chaperone-mediated regulation of steroid nuclear receptors	Mitochondrial translation elongation	TME vs TME	6.908184	0.0326311934851633	0.472355631269024	0.0331571505017434
Chaperone-mediated regulation of steroid nuclear receptors - Mitochondrial translation elongation	Chaperone-mediated regulation of steroid nuclear receptors	Mitochondrial translation elongation	FME vs FME	6.929375	0.039081757284302	0.5640012315189	0.0273196198429359
Chaperone-mediated regulation of steroid nuclear receptors - Mitochondrial translation elongation	Chaperone-mediated regulation of steroid nuclear receptors	Mitochondrial translation elongation	IME vs IME	6.231913	0.00642502648725798	0.103098785710789	0.0199181718635741
Chaperone-mediated regulation of steroid nuclear receptors - Mitochondrial translation termination	Chaperone-mediated regulation of steroid nuclear receptors	Mitochondrial translation termination	TME vs TME	6.908184	0.00648197436822765	0.0938303741775777	0.0046951020972739
Chaperone-mediated regulation of steroid nuclear receptors - Mitochondrial translation termination	Chaperone-mediated regulation of steroid nuclear receptors	Mitochondrial translation termination	FME vs FME	6.929375	0.00443923794254954	0.0640640503544872	0.00291517438282031
Chaperone-mediated regulation of steroid nuclear receptors - Mitoribosome assembly and maturation	Chaperone-mediated regulation of steroid nuclear receptors	Mitoribosome assembly and maturation	TME vs TME	6.908184	0.0770320671950192	1.11508427494095	0.0711349476943415
Chaperone-mediated regulation of steroid nuclear receptors - Mitoribosome assembly and maturation	Chaperone-mediated regulation of steroid nuclear receptors	Mitoribosome assembly and maturation	FME vs FME	6.929375	0.0909026096065082	1.31184438287645	0.0648200122610981
Chaperone-mediated regulation of steroid nuclear receptors - Mitoribosome assembly and maturation	Chaperone-mediated regulation of steroid nuclear receptors	Mitoribosome assembly and maturation	IME vs IME	6.231913	0.135612519584233	2.17609781438924	0.186762912716855
Chaperone-mediated regulation of steroid nuclear receptors - Mother and daughter centriole organization around microtubule triplets	Chaperone-mediated regulation of steroid nuclear receptors	Mother and daughter centriole organization around microtubule triplets	TME vs TME	6.908184	0.00314870873259236	0.0455794024739611	0.00197963673712562
Chaperone-mediated regulation of steroid nuclear receptors - Mother centriole and distal appendage transformation into basal body	Chaperone-mediated regulation of steroid nuclear receptors	Mother centriole and distal appendage transformation into basal body	TME vs TME	6.908184	0.00394039746966531	0.0570395604770295	0.00672311754329446
Chaperone-mediated regulation of steroid nuclear receptors - Mother centriole and distal appendage transformation into basal body	Chaperone-mediated regulation of steroid nuclear receptors	Mother centriole and distal appendage transformation into basal body	FME vs FME	6.929375	0.00775661315699215	0.1119381439564	0.00813432457317537
Chaperone-mediated regulation of steroid nuclear receptors - mRNA storage, translational repression and degradation by cytosolic processing bodies	Chaperone-mediated regulation of steroid nuclear receptors	mRNA storage, translational repression and degradation by cytosolic processing bodies	TME vs TME	6.908184	0.149068669347424	2.15785626854413	0.137025371728165
Chaperone-mediated regulation of steroid nuclear receptors - mRNA storage, translational repression and degradation by cytosolic processing bodies	Chaperone-mediated regulation of steroid nuclear receptors	mRNA storage, translational repression and degradation by cytosolic processing bodies	GME vs GME	5.538731	0.487607900121492	8.80360324648069	0.569365917224206
Chaperone-mediated regulation of steroid nuclear receptors - mRNA storage, translational repression and degradation by cytosolic processing bodies	Chaperone-mediated regulation of steroid nuclear receptors	mRNA storage, translational repression and degradation by cytosolic processing bodies	FME vs FME	6.929375	0.336285438118209	4.85304178777871	0.279588678270077
Chaperone-mediated regulation of steroid nuclear receptors - mRNA storage, translational repression and degradation by cytosolic processing bodies	Chaperone-mediated regulation of steroid nuclear receptors	mRNA storage, translational repression and degradation by cytosolic processing bodies	IME vs IME	6.231913	0.315617756470749	5.06454059067776	0.399614772877764
Chaperone-mediated regulation of steroid nuclear receptors - NADPH-independent ROS detoxification	Chaperone-mediated regulation of steroid nuclear receptors	NADPH-independent ROS detoxification	FME vs FME	6.929375	0.00619074428389624	0.089340593738822	0.00409867080705623
Chaperone-mediated regulation of steroid nuclear receptors - NADPH-independent ROS detoxification	Chaperone-mediated regulation of steroid nuclear receptors	NADPH-independent ROS detoxification	TME vs TME	6.908184	0.00808867299064125	0.117088277459427	0.00578113911541935
Chaperone-mediated regulation of steroid nuclear receptors - Neuregulin receptor signaling	Chaperone-mediated regulation of steroid nuclear receptors	Neuregulin receptor signaling	TME vs TME	6.908184	0.408548316483406	5.9139760862305	0.39123597313843
Chaperone-mediated regulation of steroid nuclear receptors - Neuregulin receptor signaling	Chaperone-mediated regulation of steroid nuclear receptors	Neuregulin receptor signaling	GME vs GME	5.538731	0.387284459801414	6.99229591392949	0.451468871434592
Chaperone-mediated regulation of steroid nuclear receptors - Neuregulin receptor signaling	Chaperone-mediated regulation of steroid nuclear receptors	Neuregulin receptor signaling	FME vs FME	6.929375	0.249905405176421	3.60646414278166	0.188427360669093
Chaperone-mediated regulation of steroid nuclear receptors - Neuregulin receptor signaling	Chaperone-mediated regulation of steroid nuclear receptors	Neuregulin receptor signaling	IME vs IME	6.231913	0.045486412079508	0.729894866743068	0.0289903610041578
Chaperone-mediated regulation of steroid nuclear receptors - NFkB signaling pathway	Chaperone-mediated regulation of steroid nuclear receptors	NFkB signaling pathway	TME vs TME	6.908184	0.00103913603611348	0.0150421025371306	0.000747332689037246
Chaperone-mediated regulation of steroid nuclear receptors - NOD-like receptor signaling	Chaperone-mediated regulation of steroid nuclear receptors	NOD-like receptor signaling	IME vs IME	6.231913	0.00519841073524251	0.0834159727578278	0.00681970949234051
Chaperone-mediated regulation of steroid nuclear receptors - NOD-like receptor signaling	Chaperone-mediated regulation of steroid nuclear receptors	NOD-like receptor signaling	TME vs TME	6.908184	0.00671631196120652	0.0972225480406614	0.00917310629914993
Chaperone-mediated regulation of steroid nuclear receptors - NOD-like receptor signaling	Chaperone-mediated regulation of steroid nuclear receptors	NOD-like receptor signaling	FME vs FME	6.929375	0.00222528085514446	0.0321137336186525	0.00440278526306684
Chaperone-mediated regulation of steroid nuclear receptors - Non-CCR4-NOT-mediated cytosolic mRNA deadenylation	Chaperone-mediated regulation of steroid nuclear receptors	Non-CCR4-NOT-mediated cytosolic mRNA deadenylation	TME vs TME	6.908184	0.00549729031331953	0.0795764959500422	0.00572417619481645
Chaperone-mediated regulation of steroid nuclear receptors - Non-CCR4-NOT-mediated cytosolic mRNA deadenylation	Chaperone-mediated regulation of steroid nuclear receptors	Non-CCR4-NOT-mediated cytosolic mRNA deadenylation	FME vs FME	6.929375	0.00747572059250447	0.107884494292105	0.00406187127667925
Chaperone-mediated regulation of steroid nuclear receptors - Non-kynurenine niacin metabolism	Chaperone-mediated regulation of steroid nuclear receptors	Non-kynurenine niacin metabolism	FME vs FME	6.929375	0.00273167895351848	0.0394217251463645	0.00433564839832239
Chaperone-mediated regulation of steroid nuclear receptors - Non-kynurenine niacin metabolism	Chaperone-mediated regulation of steroid nuclear receptors	Non-kynurenine niacin metabolism	TME vs TME	6.908184	0.00157435566154541	0.0227897199864715	0.00108913139577342
Chaperone-mediated regulation of steroid nuclear receptors - Nonsense-mediated mRNA decay pathway	Chaperone-mediated regulation of steroid nuclear receptors	Nonsense-mediated mRNA decay pathway	FME vs FME	6.929375	0.0207603009244792	0.299598485373439	0.0249151342590542
Chaperone-mediated regulation of steroid nuclear receptors - Nonsense-mediated mRNA decay pathway	Chaperone-mediated regulation of steroid nuclear receptors	Nonsense-mediated mRNA decay pathway	TME vs TME	6.908184	0.0443587771145063	0.642119270806675	0.0399093119034306
Chaperone-mediated regulation of steroid nuclear receptors - Nonsense-mediated mRNA decay pathway	Chaperone-mediated regulation of steroid nuclear receptors	Nonsense-mediated mRNA decay pathway	IME vs IME	6.231913	0.0589615874568	0.946123425706042	0.0580068625690908
Chaperone-mediated regulation of steroid nuclear receptors - Non-vesicular ceramide transport	Chaperone-mediated regulation of steroid nuclear receptors	Non-vesicular ceramide transport	TME vs TME	6.908184	0.0478254692836304	0.692301669703808	0.0514810353026467
Chaperone-mediated regulation of steroid nuclear receptors - Non-vesicular ceramide transport	Chaperone-mediated regulation of steroid nuclear receptors	Non-vesicular ceramide transport	FME vs FME	6.929375	0.0223032750533822	0.321865634278041	0.0181799920384409
Chaperone-mediated regulation of steroid nuclear receptors - Non-vesicular ceramide transport	Chaperone-mediated regulation of steroid nuclear receptors	Non-vesicular ceramide transport	IME vs IME	6.231913	0.0388140969158382	0.622827978751511	0.0318891738929947
Chaperone-mediated regulation of steroid nuclear receptors - Notch ligand presentation	Chaperone-mediated regulation of steroid nuclear receptors	Notch ligand presentation	FME vs FME	6.929375	0.00136115473265861	0.0196432555456148	0.00223855607338183
Chaperone-mediated regulation of steroid nuclear receptors - Notch signaling in receiving cell	Chaperone-mediated regulation of steroid nuclear receptors	Notch signaling in receiving cell	FME vs FME	6.929375	0.00136115368966973	0.0196432404939115	0.000925950149281785
Chaperone-mediated regulation of steroid nuclear receptors - Nuclear intermediate filaments	Chaperone-mediated regulation of steroid nuclear receptors	Nuclear intermediate filaments	TME vs TME	6.908184	0.00997517827582017	0.14439654601167	0.0085951997191355
Chaperone-mediated regulation of steroid nuclear receptors - Nuclear pore complex organization	Chaperone-mediated regulation of steroid nuclear receptors	Nuclear pore complex organization	IME vs IME	6.231913	0.0104138538185618	0.167105254023878	0.00649844717504295
Chaperone-mediated regulation of steroid nuclear receptors - Nucleocytoplasmic protein transport	Chaperone-mediated regulation of steroid nuclear receptors	Nucleocytoplasmic protein transport	FME vs FME	6.929375	0.00543985377694375	0.0785042547386009	0.00531348597587613
Chaperone-mediated regulation of steroid nuclear receptors - Nucleocytoplasmic protein transport	Chaperone-mediated regulation of steroid nuclear receptors	Nucleocytoplasmic protein transport	TME vs TME	6.908184	0.00324753434769896	0.0470099611150495	0.00489175866279557
Chaperone-mediated regulation of steroid nuclear receptors - Nucleosome remodeling	Chaperone-mediated regulation of steroid nuclear receptors	Nucleosome remodeling	FME vs FME	6.929375	0.00316898933131217	0.0457326898718608	0.00295148010745166
Chaperone-mediated regulation of steroid nuclear receptors - Okazaki-fragment maturation and DNA synthesis during NER, MMR, BER and HR	Chaperone-mediated regulation of steroid nuclear receptors	Okazaki-fragment maturation and DNA synthesis during NER, MMR, BER and HR	IME vs IME	6.231913	0.101319491113671	1.62581687770016	0.180800596411299
Chaperone-mediated regulation of steroid nuclear receptors - Okazaki-fragment maturation and DNA synthesis during NER, MMR, BER and HR	Chaperone-mediated regulation of steroid nuclear receptors	Okazaki-fragment maturation and DNA synthesis during NER, MMR, BER and HR	TME vs TME	6.908184	0.0311975031711142	0.451602124547155	0.0324833157267396
Chaperone-mediated regulation of steroid nuclear receptors - Okazaki-fragment maturation and DNA synthesis during NER, MMR, BER and HR	Chaperone-mediated regulation of steroid nuclear receptors	Okazaki-fragment maturation and DNA synthesis during NER, MMR, BER and HR	FME vs FME	6.929375	0.0391305505876545	0.564705383151092	0.0321758444030175
Chaperone-mediated regulation of steroid nuclear receptors - Phase I biotransformation via alcohol and aldehyde dehydrogenases	Chaperone-mediated regulation of steroid nuclear receptors	Phase I biotransformation via alcohol and aldehyde dehydrogenases	TME vs TME	6.908184	0.140325503467308	2.03129382330382	0.129380539276212
Chaperone-mediated regulation of steroid nuclear receptors - Phase I biotransformation via alcohol and aldehyde dehydrogenases	Chaperone-mediated regulation of steroid nuclear receptors	Phase I biotransformation via alcohol and aldehyde dehydrogenases	IME vs IME	6.231913	0.031190413133852	0.500495013724116	0.0191822454727704
Chaperone-mediated regulation of steroid nuclear receptors - Phase I biotransformation via alcohol and aldehyde dehydrogenases	Chaperone-mediated regulation of steroid nuclear receptors	Phase I biotransformation via alcohol and aldehyde dehydrogenases	FME vs FME	6.929375	0.164783394439378	2.37804141511836	0.164273482099305
Chaperone-mediated regulation of steroid nuclear receptors - Phase II biotransformation via glucuronidation	Chaperone-mediated regulation of steroid nuclear receptors	Phase II biotransformation via glucuronidation	FME vs FME	6.929375	0.00408003379386135	0.0588802613873464	0.00392226042822759
Chaperone-mediated regulation of steroid nuclear receptors - Phase II biotransformation via glucuronidation	Chaperone-mediated regulation of steroid nuclear receptors	Phase II biotransformation via glucuronidation	TME vs TME	6.908184	0.0121737249862773	0.176221796895141	0.0135567491959045
Chaperone-mediated regulation of steroid nuclear receptors - Phosphoglyceride remodelling via Lands cycle	Chaperone-mediated regulation of steroid nuclear receptors	Phosphoglyceride remodelling via Lands cycle	TME vs TME	6.908184	0.0290801035253694	0.42095152493702	0.0266566348915456
Chaperone-mediated regulation of steroid nuclear receptors - Phosphoglyceride remodelling via Lands cycle	Chaperone-mediated regulation of steroid nuclear receptors	Phosphoglyceride remodelling via Lands cycle	FME vs FME	6.929375	0.0347536967927559	0.50154161821229	0.022876215792421
Chaperone-mediated regulation of steroid nuclear receptors - Phosphoglyceride remodelling via Lands cycle	Chaperone-mediated regulation of steroid nuclear receptors	Phosphoglyceride remodelling via Lands cycle	IME vs IME	6.231913	0.0225535811841073	0.361904629984415	0.0381005109320836
Chaperone-mediated regulation of steroid nuclear receptors - Plasmalogen biosynthesis	Chaperone-mediated regulation of steroid nuclear receptors	Plasmalogen biosynthesis	TME vs TME	6.908184	0.024268610322909	0.35130234370103	0.0308073053351778
Chaperone-mediated regulation of steroid nuclear receptors - Plasmalogen biosynthesis	Chaperone-mediated regulation of steroid nuclear receptors	Plasmalogen biosynthesis	FME vs FME	6.929375	0.0473094077546835	0.682737064302605	0.0379857990974087
Chaperone-mediated regulation of steroid nuclear receptors - Plasmalogen biosynthesis	Chaperone-mediated regulation of steroid nuclear receptors	Plasmalogen biosynthesis	IME vs IME	6.231913	0.0506957551680188	0.813486264823913	0.0569917263553404
Chaperone-mediated regulation of steroid nuclear receptors - Procollagen processing in the ER	Chaperone-mediated regulation of steroid nuclear receptors	Procollagen processing in the ER	TME vs TME	6.908184	0.00158148919795742	0.0228929821027226	0.00138636044521986
Chaperone-mediated regulation of steroid nuclear receptors - Procollagen processing in the ER	Chaperone-mediated regulation of steroid nuclear receptors	Procollagen processing in the ER	FME vs FME	6.929375	0.00221378895150079	0.0319478903132869	0.00138770779876404
Chaperone-mediated regulation of steroid nuclear receptors - Prostanoid synthesis from arachidonic acid	Chaperone-mediated regulation of steroid nuclear receptors	Prostanoid synthesis from arachidonic acid	IME vs IME	6.231913	0.0128059780953742	0.205490326629844	0.0167999519129291
Chaperone-mediated regulation of steroid nuclear receptors - Proteasomal core organization	Chaperone-mediated regulation of steroid nuclear receptors	Proteasomal core organization	FME vs FME	6.929375	0.254025869774975	3.66592787393144	0.319108070220846
Chaperone-mediated regulation of steroid nuclear receptors - Proteasomal core organization	Chaperone-mediated regulation of steroid nuclear receptors	Proteasomal core organization	TME vs TME	6.908184	0.25340598106447	3.66819994516836	0.300277748846295
Chaperone-mediated regulation of steroid nuclear receptors - Proteasomal core organization	Chaperone-mediated regulation of steroid nuclear receptors	Proteasomal core organization	IME vs IME	6.231913	0.360006683316021	5.77682472924568	0.350160754883285
Chaperone-mediated regulation of steroid nuclear receptors - Proteasomal regulatory particle organization	Chaperone-mediated regulation of steroid nuclear receptors	Proteasomal regulatory particle organization	TME vs TME	6.908184	0.095937633086995	1.38875341044048	0.0916766099302873
Chaperone-mediated regulation of steroid nuclear receptors - Proteasomal regulatory particle organization	Chaperone-mediated regulation of steroid nuclear receptors	Proteasomal regulatory particle organization	FME vs FME	6.929375	0.0533728942908067	0.770241161132084	0.0342929672427121
Chaperone-mediated regulation of steroid nuclear receptors - Proteasomal regulatory particle organization	Chaperone-mediated regulation of steroid nuclear receptors	Proteasomal regulatory particle organization	IME vs IME	6.231913	0.0613831069385767	0.984980186630112	0.0429424749257734
Chaperone-mediated regulation of steroid nuclear receptors - Proteasome assembly	Chaperone-mediated regulation of steroid nuclear receptors	Proteasome assembly	FME vs FME	6.929375	0.237417368192234	3.42624532132237	0.190352229799888
Chaperone-mediated regulation of steroid nuclear receptors - Proteasome assembly	Chaperone-mediated regulation of steroid nuclear receptors	Proteasome assembly	TME vs TME	6.908184	0.195572674923951	2.83102897737031	0.175241997510476
Chaperone-mediated regulation of steroid nuclear receptors - Proteasome assembly	Chaperone-mediated regulation of steroid nuclear receptors	Proteasome assembly	GME vs GME	5.538731	0.939238248386456	16.9576434070359	0.994895564334176
Chaperone-mediated regulation of steroid nuclear receptors - Proteasome assembly	Chaperone-mediated regulation of steroid nuclear receptors	Proteasome assembly	IME vs IME	6.231913	0.180703272482809	2.89964376082975	0.186492459458447
Chaperone-mediated regulation of steroid nuclear receptors - Protein folding in ER	Chaperone-mediated regulation of steroid nuclear receptors	Protein folding in ER	FME vs FME	6.929375	0.0246622617591021	0.35590891942216	0.0209082035739839
Chaperone-mediated regulation of steroid nuclear receptors - Protein folding in ER	Chaperone-mediated regulation of steroid nuclear receptors	Protein folding in ER	TME vs TME	6.908184	0.0122083847474201	0.176723517230982	0.01272029740393
Chaperone-mediated regulation of steroid nuclear receptors - Protein import across and into inner mitochondrial membrane	Chaperone-mediated regulation of steroid nuclear receptors	Protein import across and into inner mitochondrial membrane	TME vs TME	6.908184	0.0589389415809623	0.853175688148272	0.0822893613712287
Chaperone-mediated regulation of steroid nuclear receptors - Protein import across and into inner mitochondrial membrane	Chaperone-mediated regulation of steroid nuclear receptors	Protein import across and into inner mitochondrial membrane	FME vs FME	6.929375	0.0592415511291326	0.854933608815523	0.0450715058121273
Chaperone-mediated regulation of steroid nuclear receptors - Protein import across and into outer mitochondrial membrane	Chaperone-mediated regulation of steroid nuclear receptors	Protein import across and into outer mitochondrial membrane	FME vs FME	6.929375	0.131381022128755	1.89600118898935	0.108861273463046
Chaperone-mediated regulation of steroid nuclear receptors - Protein import across and into outer mitochondrial membrane	Chaperone-mediated regulation of steroid nuclear receptors	Protein import across and into outer mitochondrial membrane	TME vs TME	6.908184	0.137561825171439	1.99128796183684	0.143521112605193
Chaperone-mediated regulation of steroid nuclear receptors - Protein import across and into outer mitochondrial membrane	Chaperone-mediated regulation of steroid nuclear receptors	Protein import across and into outer mitochondrial membrane	GME vs GME	5.538731	0.322737049834511	5.8269132616079	0.197125410011934
Chaperone-mediated regulation of steroid nuclear receptors - Protein import across and into outer mitochondrial membrane	Chaperone-mediated regulation of steroid nuclear receptors	Protein import across and into outer mitochondrial membrane	IME vs IME	6.231913	0.0809693834720329	1.29927014811117	0.0485232966095047
Chaperone-mediated regulation of steroid nuclear receptors - Proteolysis of basement membrane	Chaperone-mediated regulation of steroid nuclear receptors	Proteolysis of basement membrane	IME vs IME	6.231913	0.0689189143887987	1.10590304959558	0.0377007539765415
Chaperone-mediated regulation of steroid nuclear receptors - Proteolysis of basement membrane	Chaperone-mediated regulation of steroid nuclear receptors	Proteolysis of basement membrane	FME vs FME	6.929375	0.00205953374591328	0.0297217845297964	0.00182827981782262
Chaperone-mediated regulation of steroid nuclear receptors - Proteolysis of fibril-forming collagen	Chaperone-mediated regulation of steroid nuclear receptors	Proteolysis of fibril-forming collagen	TME vs TME	6.908184	0.00127199522557273	0.0184128756436622	0.00152062492489021
Chaperone-mediated regulation of steroid nuclear receptors - Proteolysis of fibril-forming collagen	Chaperone-mediated regulation of steroid nuclear receptors	Proteolysis of fibril-forming collagen	FME vs FME	6.929375	0.00332942845691216	0.0480480377658654	0.00215246969424226
Chaperone-mediated regulation of steroid nuclear receptors - Proteolysis of fibronectin	Chaperone-mediated regulation of steroid nuclear receptors	Proteolysis of fibronectin	IME vs IME	6.231913	0.00520692690928088	0.0835526270119385	0.00324963350819615
Chaperone-mediated regulation of steroid nuclear receptors - Proteolysis of fibronectin	Chaperone-mediated regulation of steroid nuclear receptors	Proteolysis of fibronectin	FME vs FME	6.929375	0.00205953374591328	0.0297217845297964	0.00182827981782262
Chaperone-mediated regulation of steroid nuclear receptors - Proteolysis of proteoglycans	Chaperone-mediated regulation of steroid nuclear receptors	Proteolysis of proteoglycans	IME vs IME	6.231913	0.0273075655157129	0.438189142250423	0.0529337823568186
Chaperone-mediated regulation of steroid nuclear receptors - Pyrimidine biosynthesis and salvage	Chaperone-mediated regulation of steroid nuclear receptors	Pyrimidine biosynthesis and salvage	FME vs FME	6.929375	0.0115214034831107	0.1662690269025	0.0209040911786877
Chaperone-mediated regulation of steroid nuclear receptors - Pyrimidine biosynthesis and salvage	Chaperone-mediated regulation of steroid nuclear receptors	Pyrimidine biosynthesis and salvage	TME vs TME	6.908184	0.00424354309086639	0.061427770835746	0.00359198250081101
Chaperone-mediated regulation of steroid nuclear receptors - Pyrimidine biosynthesis and salvage	Chaperone-mediated regulation of steroid nuclear receptors	Pyrimidine biosynthesis and salvage	IME vs IME	6.231913	0.0706538661839819	1.13374284507423	0.0613519263864304
Chaperone-mediated regulation of steroid nuclear receptors - Quiescence- and senescence-associated cell cycle arrest	Chaperone-mediated regulation of steroid nuclear receptors	Quiescence- and senescence-associated cell cycle arrest	TME vs TME	6.908184	0.00052244198421616	0.00756265361143075	0.000855899022114286
Chaperone-mediated regulation of steroid nuclear receptors - Quiescence- and senescence-associated cell cycle arrest	Chaperone-mediated regulation of steroid nuclear receptors	Quiescence- and senescence-associated cell cycle arrest	FME vs FME	6.929375	0.00221378895150079	0.0319478903132869	0.00225951921535828
Chaperone-mediated regulation of steroid nuclear receptors - Rank signaling	Chaperone-mediated regulation of steroid nuclear receptors	Rank signaling	TME vs TME	6.908184	0.00237223609852286	0.0343395064708993	0.001736403758371
Chaperone-mediated regulation of steroid nuclear receptors - Regulation of nuclear and cytoplasmic mRNA fate by the exon junction complex	Chaperone-mediated regulation of steroid nuclear receptors	Regulation of nuclear and cytoplasmic mRNA fate by the exon junction complex	TME vs TME	6.908184	0.000853272647887149	0.0123516211694979	0.000536532218070927
Chaperone-mediated regulation of steroid nuclear receptors - Regulation of pre-mRNA processing by hnRNPs	Chaperone-mediated regulation of steroid nuclear receptors	Regulation of pre-mRNA processing by hnRNPs	TME vs TME	6.908184	0.0023649023382884	0.0342333459975872	0.00154985167057256
Chaperone-mediated regulation of steroid nuclear receptors - Regulation of proteasomal proteolysis by signalosome	Chaperone-mediated regulation of steroid nuclear receptors	Regulation of proteasomal proteolysis by signalosome	FME vs FME	6.929375	0.00718801891726488	0.103732580191499	0.00798602277439145
Chaperone-mediated regulation of steroid nuclear receptors - Regulation of proteasomal proteolysis by signalosome	Chaperone-mediated regulation of steroid nuclear receptors	Regulation of proteasomal proteolysis by signalosome	TME vs TME	6.908184	0.0175206209639607	0.253621246780933	0.0156187241327732
Chaperone-mediated regulation of steroid nuclear receptors - Restriction point	Chaperone-mediated regulation of steroid nuclear receptors	Restriction point	TME vs TME	6.908184	0.0178700367005432	0.258679244150958	0.0193898837996512
Chaperone-mediated regulation of steroid nuclear receptors - Restriction point	Chaperone-mediated regulation of steroid nuclear receptors	Restriction point	IME vs IME	6.231913	0.00520692690928088	0.0835526270119385	0.010575569111506
Chaperone-mediated regulation of steroid nuclear receptors - Restriction point	Chaperone-mediated regulation of steroid nuclear receptors	Restriction point	FME vs FME	6.929375	0.0178795204385856	0.258025028735852	0.0220007959378162
Chaperone-mediated regulation of steroid nuclear receptors - Retinoid metabolism and intracellular transport	Chaperone-mediated regulation of steroid nuclear receptors	Retinoid metabolism and intracellular transport	TME vs TME	6.908184	0.0102176283952615	0.147906153445184	0.00726123811799518
Chaperone-mediated regulation of steroid nuclear receptors - Retinoid metabolism and intracellular transport	Chaperone-mediated regulation of steroid nuclear receptors	Retinoid metabolism and intracellular transport	FME vs FME	6.929375	0.00961862150725345	0.138809376869657	0.00672507659680837
Chaperone-mediated regulation of steroid nuclear receptors - Roundabout signaling	Chaperone-mediated regulation of steroid nuclear receptors	Roundabout signaling	TME vs TME	6.908184	0.00156732714913495	0.0226879781541345	0.00102735208869476
Chaperone-mediated regulation of steroid nuclear receptors - Scavenger receptor-mediated initiation of cargo uptake	Chaperone-mediated regulation of steroid nuclear receptors	Scavenger receptor-mediated initiation of cargo uptake	FME vs FME	6.929375	0.0474613318012175	0.684929528390624	0.0519264124315188
Chaperone-mediated regulation of steroid nuclear receptors - Scavenger receptor-mediated initiation of cargo uptake	Chaperone-mediated regulation of steroid nuclear receptors	Scavenger receptor-mediated initiation of cargo uptake	TME vs TME	6.908184	0.0123100205397645	0.178194754832947	0.0198999689196164
Chaperone-mediated regulation of steroid nuclear receptors - Scavenger receptor-mediated initiation of cargo uptake	Chaperone-mediated regulation of steroid nuclear receptors	Scavenger receptor-mediated initiation of cargo uptake	IME vs IME	6.231913	0.165182841725059	2.6505961393132	0.124543997870675
Chaperone-mediated regulation of steroid nuclear receptors - Semaphorin receptor signaling	Chaperone-mediated regulation of steroid nuclear receptors	Semaphorin receptor signaling	FME vs FME	6.929375	0.00206278542897521	0.0297687105991155	0.0022855518987454
Chaperone-mediated regulation of steroid nuclear receptors - Semaphorin receptor signaling	Chaperone-mediated regulation of steroid nuclear receptors	Semaphorin receptor signaling	IME vs IME	6.231913	0.0128655354215903	0.206446009540295	0.0134380910359319
Chaperone-mediated regulation of steroid nuclear receptors - Shuttle-mediated phospholipid transport	Chaperone-mediated regulation of steroid nuclear receptors	Shuttle-mediated phospholipid transport	TME vs TME	6.908184	0.0101468493031119	0.146881584645144	0.0136469609497587
Chaperone-mediated regulation of steroid nuclear receptors - Shuttle-mediated phospholipid transport	Chaperone-mediated regulation of steroid nuclear receptors	Shuttle-mediated phospholipid transport	FME vs FME	6.929375	0.00891357013437271	0.128634556948021	0.00809623847170771
Chaperone-mediated regulation of steroid nuclear receptors - Single strand annealing DSB repair	Chaperone-mediated regulation of steroid nuclear receptors	Single strand annealing DSB repair	FME vs FME	6.929375	0.00221961897127477	0.0320320251772436	0.00252081299506412
Chaperone-mediated regulation of steroid nuclear receptors - SMAD signaling cascade	Chaperone-mediated regulation of steroid nuclear receptors	SMAD signaling cascade	TME vs TME	6.908184	0.00254398403328538	0.0368256583850421	0.00204139164563925
Chaperone-mediated regulation of steroid nuclear receptors - Smooth muscle thick myofilament organization and regulation	Chaperone-mediated regulation of steroid nuclear receptors	Smooth muscle thick myofilament organization and regulation	TME vs TME	6.908184	0.000522441642362928	0.00756264866290507	0.00064311329473915
Chaperone-mediated regulation of steroid nuclear receptors - Sphingomyelin biosynthesis from ceramide	Chaperone-mediated regulation of steroid nuclear receptors	Sphingomyelin biosynthesis from ceramide	TME vs TME	6.908184	0.00983412873803505	0.142354771367694	0.00822985355713838
Chaperone-mediated regulation of steroid nuclear receptors - Sphingomyelin biosynthesis from ceramide	Chaperone-mediated regulation of steroid nuclear receptors	Sphingomyelin biosynthesis from ceramide	FME vs FME	6.929375	0.01836419552018	0.265019528520425	0.0141470005144742
Chaperone-mediated regulation of steroid nuclear receptors - Step 1 and 2 catalysis during pre-mRNA splicing	Chaperone-mediated regulation of steroid nuclear receptors	Step 1 and 2 catalysis during pre-mRNA splicing	TME vs TME	6.908184	0.0044622071696233	0.0645930614036207	0.00570540049873716
Chaperone-mediated regulation of steroid nuclear receptors - Support for large vesicle biogenesis at ER	Chaperone-mediated regulation of steroid nuclear receptors	Support for large vesicle biogenesis at ER	FME vs FME	6.929375	0.005437819482015	0.0784748971834444	0.00759016546627261
Chaperone-mediated regulation of steroid nuclear receptors - Transcription by RNA polymerase II	Chaperone-mediated regulation of steroid nuclear receptors	Transcription by RNA polymerase II	TME vs TME	6.908184	0.00312603000681869	0.045251114639988	0.00200685484176752
Chaperone-mediated regulation of steroid nuclear receptors - Transcription regulation by chromatin remodeling	Chaperone-mediated regulation of steroid nuclear receptors	Transcription regulation by chromatin remodeling	TME vs TME	6.908184	0.0117036425259597	0.169417078048656	0.0101289489096728
Chaperone-mediated regulation of steroid nuclear receptors - Transcription repression	Chaperone-mediated regulation of steroid nuclear receptors	Transcription repression	TME vs TME	6.908184	0.241688212559826	3.49857838530749	0.229590869840778
Chaperone-mediated regulation of steroid nuclear receptors - Transcription repression	Chaperone-mediated regulation of steroid nuclear receptors	Transcription repression	FME vs FME	6.929375	0.146738267820166	2.11762647107903	0.12823121221394
Chaperone-mediated regulation of steroid nuclear receptors - Transcription repression	Chaperone-mediated regulation of steroid nuclear receptors	Transcription repression	IME vs IME	6.231913	0.0246601733885274	0.39570793004773	0.0129851120377685
Chaperone-mediated regulation of steroid nuclear receptors - Transcriptional control of myofibrillogenesis	Chaperone-mediated regulation of steroid nuclear receptors	Transcriptional control of myofibrillogenesis	FME vs FME	6.929375	0.0011167169963605	0.0161156970661192	0.00101320003942451
Chaperone-mediated regulation of steroid nuclear receptors - U1 and U2 snRNP recruitment and pre-spliceosome assembly	Chaperone-mediated regulation of steroid nuclear receptors	U1 and U2 snRNP recruitment and pre-spliceosome assembly	IME vs IME	6.231913	0.0161285546968493	0.258805844273626	0.0343695217476518
Chaperone-mediated regulation of steroid nuclear receptors - U1 and U2 snRNP recruitment and pre-spliceosome assembly	Chaperone-mediated regulation of steroid nuclear receptors	U1 and U2 snRNP recruitment and pre-spliceosome assembly	FME vs FME	6.929375	0.01446205595533	0.208706515159124	0.0259667853093661
Chaperone-mediated regulation of steroid nuclear receptors - U1 and U2 snRNP recruitment and pre-spliceosome assembly	Chaperone-mediated regulation of steroid nuclear receptors	U1 and U2 snRNP recruitment and pre-spliceosome assembly	TME vs TME	6.908184	0.00920037130028474	0.133180761391133	0.00645598194484977
Chaperone-mediated regulation of steroid nuclear receptors - U2 snRNP-selective component synthesis	Chaperone-mediated regulation of steroid nuclear receptors	U2 snRNP-selective component synthesis	TME vs TME	6.908184	0.0302158273920088	0.43739179287321	0.0215223410378175
Chaperone-mediated regulation of steroid nuclear receptors - Upstream regulation of contractile ring	Chaperone-mediated regulation of steroid nuclear receptors	Upstream regulation of contractile ring	FME vs FME	6.929375	0.025132852042425	0.362700157016831	0.0640220551122841
Chaperone-mediated regulation of steroid nuclear receptors - Upstream regulation of contractile ring	Chaperone-mediated regulation of steroid nuclear receptors	Upstream regulation of contractile ring	TME vs TME	6.908184	0.0316690337574992	0.458427805866345	0.0411093786972
Chaperone-mediated regulation of steroid nuclear receptors - Upstream regulation of contractile ring	Chaperone-mediated regulation of steroid nuclear receptors	Upstream regulation of contractile ring	IME vs IME	6.231913	0.0446980232952418	0.717244035421665	0.0498737609458425
Chaperone-mediated regulation of steroid nuclear receptors - VDJ recombination	Chaperone-mediated regulation of steroid nuclear receptors	VDJ recombination	FME vs FME	6.929375	0.0167654392822235	0.241947370312529	0.0132561005029127
Chaperone-mediated regulation of steroid nuclear receptors - VDJ recombination	Chaperone-mediated regulation of steroid nuclear receptors	VDJ recombination	TME vs TME	6.908184	0.0157265987281984	0.227651724517842	0.011723583112461
Chaperone-mediated regulation of steroid nuclear receptors - Vitamin D receptor signaling	Chaperone-mediated regulation of steroid nuclear receptors	Vitamin D receptor signaling	FME vs FME	6.929375	0.0976252247223632	1.40886057323831	0.0988196956076297
Chaperone-mediated regulation of steroid nuclear receptors - Vitamin D receptor signaling	Chaperone-mediated regulation of steroid nuclear receptors	Vitamin D receptor signaling	TME vs TME	6.908184	0.0655923048811099	0.949487017463649	0.0600373251839784
Chaperone-mediated regulation of steroid nuclear receptors - Vitamin D receptor signaling	Chaperone-mediated regulation of steroid nuclear receptors	Vitamin D receptor signaling	IME vs IME	6.231913	0.0643276574650335	1.03222973250262	0.0793368031046731
Chaperone-mediated regulation of steroid nuclear receptors - Z-disc organization	Chaperone-mediated regulation of steroid nuclear receptors	Z-disc organization	TME vs TME	6.908184	0.0326564720350322	0.472721553078973	0.0294276576666664
Chaperone-mediated regulation of steroid nuclear receptors - Z-disc organization	Chaperone-mediated regulation of steroid nuclear receptors	Z-disc organization	IME vs IME	6.231913	0.0208277418444826	0.334211056954002	0.0392074283596078
Chaperone-mediated regulation of steroid nuclear receptors - Z-disc organization	Chaperone-mediated regulation of steroid nuclear receptors	Z-disc organization	FME vs FME	6.929375	0.0192394615018507	0.277650769433616	0.0479770792896499
Chemically and physiologically gated channel-mediated sodium transmembrane movement - Actin biosynthesis and recycling	Chemically and physiologically gated channel-mediated sodium transmembrane movement	Actin biosynthesis and recycling	IME vs IME	5.995143	0.581434911326071	9.69843192608818	0.502739630082669
Chemically and physiologically gated channel-mediated sodium transmembrane movement - Actin biosynthesis and recycling	Chemically and physiologically gated channel-mediated sodium transmembrane movement	Actin biosynthesis and recycling	TME vs TME	6.722461	0.00939794890722092	0.139799229073538	0.00770950934775713
Chemically and physiologically gated channel-mediated sodium transmembrane movement - Actin biosynthesis and recycling	Chemically and physiologically gated channel-mediated sodium transmembrane movement	Actin biosynthesis and recycling	FME vs FME	7.041726	0.0202492978530665	0.287561576453471	0.0142959609888712
Chemically and physiologically gated channel-mediated sodium transmembrane movement - Actin biosynthesis and recycling	Chemically and physiologically gated channel-mediated sodium transmembrane movement	Actin biosynthesis and recycling	GME vs GME	6.719601	0.135034360152021	2.00955910605938	0.105504539301673
Chemically and physiologically gated channel-mediated sodium transmembrane movement - Actin filament bundling and crosslinking	Chemically and physiologically gated channel-mediated sodium transmembrane movement	Actin filament bundling and crosslinking	FME vs FME	7.041726	0.00700081059707653	0.0994189599242141	0.0119971933984706
Chemically and physiologically gated channel-mediated sodium transmembrane movement - Actin filament bundling and crosslinking	Chemically and physiologically gated channel-mediated sodium transmembrane movement	Actin filament bundling and crosslinking	TME vs TME	6.722461	0.00718337897991025	0.106856384669522	0.00565317448479886
Chemically and physiologically gated channel-mediated sodium transmembrane movement - Actin filament bundling and crosslinking	Chemically and physiologically gated channel-mediated sodium transmembrane movement	Actin filament bundling and crosslinking	GME vs GME	6.719601	0.0822239810811917	1.22364374320835	0.064242932197067
Chemically and physiologically gated channel-mediated sodium transmembrane movement - Actin filament severing and depolymerization	Chemically and physiologically gated channel-mediated sodium transmembrane movement	Actin filament severing and depolymerization	TME vs TME	6.722461	0.00565136131103899	0.0840668492985983	0.00486229549271002
Chemically and physiologically gated channel-mediated sodium transmembrane movement - Adrenergic receptor signaling	Chemically and physiologically gated channel-mediated sodium transmembrane movement	Adrenergic receptor signaling	IME vs IME	5.995143	0.505834205426362	8.43739946063075	0.390078742302184
Chemically and physiologically gated channel-mediated sodium transmembrane movement - Adrenergic receptor signaling	Chemically and physiologically gated channel-mediated sodium transmembrane movement	Adrenergic receptor signaling	TME vs TME	6.722461	0.0681723543158226	1.01409814753912	0.0569992090349539
Chemically and physiologically gated channel-mediated sodium transmembrane movement - Adrenergic receptor signaling	Chemically and physiologically gated channel-mediated sodium transmembrane movement	Adrenergic receptor signaling	FME vs FME	7.041726	0.0347746994230525	0.493837734984684	0.0267059986044558
Chemically and physiologically gated channel-mediated sodium transmembrane movement - Adult hemoglobin and myoglobin assembly	Chemically and physiologically gated channel-mediated sodium transmembrane movement	Adult hemoglobin and myoglobin assembly	TME vs TME	6.722461	0.0330895631187202	0.492223937376691	0.0305193185450523
Chemically and physiologically gated channel-mediated sodium transmembrane movement - Adult hemoglobin and myoglobin assembly	Chemically and physiologically gated channel-mediated sodium transmembrane movement	Adult hemoglobin and myoglobin assembly	FME vs FME	7.041726	0.0524051307925623	0.744208620679528	0.0652079839861763
Chemically and physiologically gated channel-mediated sodium transmembrane movement - Adult hemoglobin and myoglobin assembly	Chemically and physiologically gated channel-mediated sodium transmembrane movement	Adult hemoglobin and myoglobin assembly	IME vs IME	5.995143	0.126734728011246	2.11395653811897	0.155161023254462
Chemically and physiologically gated channel-mediated sodium transmembrane movement - Aspartate and arginine metabolism	Chemically and physiologically gated channel-mediated sodium transmembrane movement	Aspartate and arginine metabolism	TME vs TME	6.722461	0.498347545282584	7.41317103646576	0.502904042382734
Chemically and physiologically gated channel-mediated sodium transmembrane movement - Aspartate and arginine metabolism	Chemically and physiologically gated channel-mediated sodium transmembrane movement	Aspartate and arginine metabolism	FME vs FME	7.041726	0.510581067794845	7.2507944634805	0.551032443384339
Chemically and physiologically gated channel-mediated sodium transmembrane movement - Aspartate and arginine metabolism	Chemically and physiologically gated channel-mediated sodium transmembrane movement	Aspartate and arginine metabolism	IME vs IME	5.995143	0.0528211380460252	0.88106544966405	0.0424051432951185
Chemically and physiologically gated channel-mediated sodium transmembrane movement - Basement membrane assembly and organization	Chemically and physiologically gated channel-mediated sodium transmembrane movement	Basement membrane assembly and organization	TME vs TME	6.722461	0.00379694664662858	0.0564814960447573	0.0045493843493258
Chemically and physiologically gated channel-mediated sodium transmembrane movement - Basement membrane assembly and organization	Chemically and physiologically gated channel-mediated sodium transmembrane movement	Basement membrane assembly and organization	FME vs FME	7.041726	0.0143140977770414	0.20327541982656	0.0140196181707648
Chemically and physiologically gated channel-mediated sodium transmembrane movement - Basement membrane attachment to cell surface	Chemically and physiologically gated channel-mediated sodium transmembrane movement	Basement membrane attachment to cell surface	GME vs GME	6.719601	0.0225057266920035	0.334926517676564	0.0175840898836122
Chemically and physiologically gated channel-mediated sodium transmembrane movement - Basement membrane attachment to cell surface	Chemically and physiologically gated channel-mediated sodium transmembrane movement	Basement membrane attachment to cell surface	TME vs TME	6.722461	0.00279902089978052	0.041636847339038	0.00328960560400943
Chemically and physiologically gated channel-mediated sodium transmembrane movement - Basement membrane attachment to cell surface	Chemically and physiologically gated channel-mediated sodium transmembrane movement	Basement membrane attachment to cell surface	FME vs FME	7.041726	0.020039736887858	0.284585587757184	0.0196274654390707
Chemically and physiologically gated channel-mediated sodium transmembrane movement - Biosynthesis and Golgi import of UDP-activated sugars for glycan synthesis	Chemically and physiologically gated channel-mediated sodium transmembrane movement	Biosynthesis and Golgi import of UDP-activated sugars for glycan synthesis	TME vs TME	6.722461	0.00141518151474096	0.0210515386615792	0.00215675032675312
Chemically and physiologically gated channel-mediated sodium transmembrane movement - Biosynthesis and Golgi import of UDP-activated sugars for glycan synthesis	Chemically and physiologically gated channel-mediated sodium transmembrane movement	Biosynthesis and Golgi import of UDP-activated sugars for glycan synthesis	FME vs FME	7.041726	0.00862556706252894	0.122492230609879	0.00586910396684538
Chemically and physiologically gated channel-mediated sodium transmembrane movement - Bone morphogenetic protein receptor signaling	Chemically and physiologically gated channel-mediated sodium transmembrane movement	Bone morphogenetic protein receptor signaling	TME vs TME	6.722461	0.0129133271461843	0.192092253068525	0.00941280134628892
Chemically and physiologically gated channel-mediated sodium transmembrane movement - Bone morphogenetic protein receptor signaling	Chemically and physiologically gated channel-mediated sodium transmembrane movement	Bone morphogenetic protein receptor signaling	GME vs GME	6.719601	0.0550528264903679	0.819287095991547	0.0437363325614024
Chemically and physiologically gated channel-mediated sodium transmembrane movement - Bone morphogenetic protein receptor signaling	Chemically and physiologically gated channel-mediated sodium transmembrane movement	Bone morphogenetic protein receptor signaling	FME vs FME	7.041726	0.0143759451042149	0.204153717683132	0.0097818399447423
Chemically and physiologically gated channel-mediated sodium transmembrane movement - Branched tryptophan-kynurenine pathway producing NAD and diverse metabolites	Chemically and physiologically gated channel-mediated sodium transmembrane movement	Branched tryptophan-kynurenine pathway producing NAD and diverse metabolites	TME vs TME	6.722461	0.0249712633483584	0.371460134499189	0.0208983345239882
Chemically and physiologically gated channel-mediated sodium transmembrane movement - Branched tryptophan-kynurenine pathway producing NAD and diverse metabolites	Chemically and physiologically gated channel-mediated sodium transmembrane movement	Branched tryptophan-kynurenine pathway producing NAD and diverse metabolites	FME vs FME	7.041726	0.00573065836797496	0.081381446723181	0.00374905570287293
Chemically and physiologically gated channel-mediated sodium transmembrane movement - Bridge-mediated phospholipid transfer at organelle contact sites	Chemically and physiologically gated channel-mediated sodium transmembrane movement	Bridge-mediated phospholipid transfer at organelle contact sites	TME vs TME	6.722461	0.0163125022098799	0.242656696233939	0.0171362009591899
Chemically and physiologically gated channel-mediated sodium transmembrane movement - Calcineurin-NFAT signaling pathway	Chemically and physiologically gated channel-mediated sodium transmembrane movement	Calcineurin-NFAT signaling pathway	IME vs IME	5.995143	0.0286717658519202	0.478249867524113	0.0222979981926872
Chemically and physiologically gated channel-mediated sodium transmembrane movement - Calcineurin-NFAT signaling pathway	Chemically and physiologically gated channel-mediated sodium transmembrane movement	Calcineurin-NFAT signaling pathway	TME vs TME	6.722461	0.00763828889040608	0.113623398984354	0.00719304705045737
Chemically and physiologically gated channel-mediated sodium transmembrane movement - Cardiomyocyte action potential plateau maintenance and repolarization	Chemically and physiologically gated channel-mediated sodium transmembrane movement	Cardiomyocyte action potential plateau maintenance and repolarization	TME vs TME	6.722461	0.00466503483296753	0.0693947455650633	0.00318931363471
Chemically and physiologically gated channel-mediated sodium transmembrane movement - Cardiomyocyte action potential plateau maintenance and repolarization	Chemically and physiologically gated channel-mediated sodium transmembrane movement	Cardiomyocyte action potential plateau maintenance and repolarization	FME vs FME	7.041726	0.0139576950220503	0.198214121463462	0.0105217383311676
Chemically and physiologically gated channel-mediated sodium transmembrane movement - Cardiomyocyte pacemaker current generation	Chemically and physiologically gated channel-mediated sodium transmembrane movement	Cardiomyocyte pacemaker current generation	IME vs IME	5.995143	0.0329909269616103	0.550294199889022	0.0202305867079233
Chemically and physiologically gated channel-mediated sodium transmembrane movement - Cardiomyocyte pacemaker current generation	Chemically and physiologically gated channel-mediated sodium transmembrane movement	Cardiomyocyte pacemaker current generation	TME vs TME	6.722461	0.145001476125518	2.15697007687466	0.1323359708376
Chemically and physiologically gated channel-mediated sodium transmembrane movement - Cardiomyocyte pacemaker current generation	Chemically and physiologically gated channel-mediated sodium transmembrane movement	Cardiomyocyte pacemaker current generation	FME vs FME	7.041726	0.16734532297603	2.37648165562516	0.122167364042267
Chemically and physiologically gated channel-mediated sodium transmembrane movement - Carnitine biosynthesis and transmembrane transport	Chemically and physiologically gated channel-mediated sodium transmembrane movement	Carnitine biosynthesis and transmembrane transport	FME vs FME	7.041726	0.0156608507431483	0.222400745002635	0.0100175235790843
Chemically and physiologically gated channel-mediated sodium transmembrane movement - Carnitine biosynthesis and transmembrane transport	Chemically and physiologically gated channel-mediated sodium transmembrane movement	Carnitine biosynthesis and transmembrane transport	TME vs TME	6.722461	0.010469511437888	0.155739262071189	0.00701312580713304
Chemically and physiologically gated channel-mediated sodium transmembrane movement - Carrier-mediated bicarbonate transmembrane transport	Chemically and physiologically gated channel-mediated sodium transmembrane movement	Carrier-mediated bicarbonate transmembrane transport	TME vs TME	6.722461	0.147930060202569	2.20053424181007	0.15478828974219
Chemically and physiologically gated channel-mediated sodium transmembrane movement - Carrier-mediated bicarbonate transmembrane transport	Chemically and physiologically gated channel-mediated sodium transmembrane movement	Carrier-mediated bicarbonate transmembrane transport	FME vs FME	7.041726	0.0902598609344566	1.28178606928105	0.063637573886841
Chemically and physiologically gated channel-mediated sodium transmembrane movement - Carrier-mediated bicarbonate transmembrane transport	Chemically and physiologically gated channel-mediated sodium transmembrane movement	Carrier-mediated bicarbonate transmembrane transport	GME vs GME	6.719601	0.0830494948814208	1.23592890361167	0.0659780897503204
Chemically and physiologically gated channel-mediated sodium transmembrane movement - Carrier-mediated chloride transmembrane transport	Chemically and physiologically gated channel-mediated sodium transmembrane movement	Carrier-mediated chloride transmembrane transport	TME vs TME	6.722461	0.578933743656496	8.61193137426499	0.587971645033835
Chemically and physiologically gated channel-mediated sodium transmembrane movement - Carrier-mediated chloride transmembrane transport	Chemically and physiologically gated channel-mediated sodium transmembrane movement	Carrier-mediated chloride transmembrane transport	FME vs FME	7.041726	0.447067273306778	6.34883099778115	0.386514915314779
Chemically and physiologically gated channel-mediated sodium transmembrane movement - Carrier-mediated chloride transmembrane transport	Chemically and physiologically gated channel-mediated sodium transmembrane movement	Carrier-mediated chloride transmembrane transport	IME vs IME	5.995143	0.125802637602035	2.09840911362381	0.371289447881824
Chemically and physiologically gated channel-mediated sodium transmembrane movement - Carrier-mediated sodium transmembrane transport	Chemically and physiologically gated channel-mediated sodium transmembrane movement	Carrier-mediated sodium transmembrane transport	TME vs TME	6.722461	0.265152156704118	3.94427203854453	0.258186468772194
Chemically and physiologically gated channel-mediated sodium transmembrane movement - Carrier-mediated sodium transmembrane transport	Chemically and physiologically gated channel-mediated sodium transmembrane movement	Carrier-mediated sodium transmembrane transport	FME vs FME	7.041726	0.26001953907404	3.69255413730371	0.240469210699597
Chemically and physiologically gated channel-mediated sodium transmembrane movement - Carrier-mediated zinc transmembrane transport	Chemically and physiologically gated channel-mediated sodium transmembrane movement	Carrier-mediated zinc transmembrane transport	TME vs TME	6.722461	0.212506018405913	3.161134183631	0.217304541802243
Chemically and physiologically gated channel-mediated sodium transmembrane movement - Carrier-mediated zinc transmembrane transport	Chemically and physiologically gated channel-mediated sodium transmembrane movement	Carrier-mediated zinc transmembrane transport	FME vs FME	7.041726	0.190890187038682	2.71084377901175	0.138043784444891
Chemically and physiologically gated channel-mediated sodium transmembrane movement - Catalytic spliceosome activation	Chemically and physiologically gated channel-mediated sodium transmembrane movement	Catalytic spliceosome activation	FME vs FME	7.041726	0.00433733976308495	0.061594839926667	0.00299823973572909
Chemically and physiologically gated channel-mediated sodium transmembrane movement - Catecholamine metabolism	Chemically and physiologically gated channel-mediated sodium transmembrane movement	Catecholamine metabolism	TME vs TME	6.722461	0.0510278431679757	0.759064898797996	0.0493942537393367
Chemically and physiologically gated channel-mediated sodium transmembrane movement - Catecholamine metabolism	Chemically and physiologically gated channel-mediated sodium transmembrane movement	Catecholamine metabolism	FME vs FME	7.041726	0.0442997593863212	0.629103721920453	0.0445702354070691
Chemically and physiologically gated channel-mediated sodium transmembrane movement - Cell polarity establishment	Chemically and physiologically gated channel-mediated sodium transmembrane movement	Cell polarity establishment	FME vs FME	7.041726	0.00231746090842703	0.0329104108711429	0.00160355831469822
Chemically and physiologically gated channel-mediated sodium transmembrane movement - Cellular uptake and efflux of free cholesterol	Chemically and physiologically gated channel-mediated sodium transmembrane movement	Cellular uptake and efflux of free cholesterol	FME vs FME	7.041726	0.0201505438734253	0.286159164860104	0.0176650275476796
Chemically and physiologically gated channel-mediated sodium transmembrane movement - Cellular uptake and export of free and transferrin-bound iron	Chemically and physiologically gated channel-mediated sodium transmembrane movement	Cellular uptake and export of free and transferrin-bound iron	TME vs TME	6.722461	0.00989493654742798	0.147192170836249	0.00769443269416649
Chemically and physiologically gated channel-mediated sodium transmembrane movement - Cellular urate import and export	Chemically and physiologically gated channel-mediated sodium transmembrane movement	Cellular urate import and export	TME vs TME	6.722461	0.0522352834793531	0.77702618230244	0.0438604658744122
Chemically and physiologically gated channel-mediated sodium transmembrane movement - Cellular urate import and export	Chemically and physiologically gated channel-mediated sodium transmembrane movement	Cellular urate import and export	FME vs FME	7.041726	0.111134025689056	1.57822142064674	0.0821492555751842
Chemically and physiologically gated channel-mediated sodium transmembrane movement - Cellular urate import and export	Chemically and physiologically gated channel-mediated sodium transmembrane movement	Cellular urate import and export	IME vs IME	5.995143	0.0353625314112014	0.589852960228179	0.026921705528801
Chemically and physiologically gated channel-mediated sodium transmembrane movement - Cellular xenobiotic uptake and efflux	Chemically and physiologically gated channel-mediated sodium transmembrane movement	Cellular xenobiotic uptake and efflux	TME vs TME	6.722461	0.00562901140275482	0.0837343831425427	0.0040086036844071
Chemically and physiologically gated channel-mediated sodium transmembrane movement - Centrosomal distal appendage organization for ciliogenesis	Chemically and physiologically gated channel-mediated sodium transmembrane movement	Centrosomal distal appendage organization for ciliogenesis	FME vs FME	7.041726	0.00433733976308495	0.061594839926667	0.00637226634029244
Chemically and physiologically gated channel-mediated sodium transmembrane movement - Centrosomal distal appendage organization for ciliogenesis	Chemically and physiologically gated channel-mediated sodium transmembrane movement	Centrosomal distal appendage organization for ciliogenesis	TME vs TME	6.722461	0.0163819010253755	0.243689038609992	0.0197325949190186
Chemically and physiologically gated channel-mediated sodium transmembrane movement - Channel-mediated chloride transmembrane movement	Chemically and physiologically gated channel-mediated sodium transmembrane movement	Channel-mediated chloride transmembrane movement	TME vs TME	6.722461	0.0177603000601186	0.2641934193334	0.0131068754336532
Chemically and physiologically gated channel-mediated sodium transmembrane movement - Channel-mediated chloride transmembrane movement	Chemically and physiologically gated channel-mediated sodium transmembrane movement	Channel-mediated chloride transmembrane movement	FME vs FME	7.041726	0.00232628250367506	0.0330356869105772	0.00203934170557549
Chemically and physiologically gated channel-mediated sodium transmembrane movement - Channel-mediated chloride transmembrane movement	Chemically and physiologically gated channel-mediated sodium transmembrane movement	Channel-mediated chloride transmembrane movement	GME vs GME	6.719601	0.343516444989291	5.11215515319376	0.378450503876088
Chemically and physiologically gated channel-mediated sodium transmembrane movement - Chaperone-mediated regulation of steroid nuclear receptors	Chemically and physiologically gated channel-mediated sodium transmembrane movement	Chaperone-mediated regulation of steroid nuclear receptors	TME vs TME	6.722461	0.00707591047642731	0.105257736487357	0.0102306750299904
Chemically and physiologically gated channel-mediated sodium transmembrane movement - Chemically and physiologically gated channel-mediated sodium transmembrane movement	Chemically and physiologically gated channel-mediated sodium transmembrane movement	Chemically and physiologically gated channel-mediated sodium transmembrane movement	GME vs GME	6.719601	0.914435115081848	13.6084727645942	1.02312494689513
Chemically and physiologically gated channel-mediated sodium transmembrane movement - Chemically and physiologically gated channel-mediated sodium transmembrane movement	Chemically and physiologically gated channel-mediated sodium transmembrane movement	Chemically and physiologically gated channel-mediated sodium transmembrane movement	IME vs IME	5.995143	0.329024626581247	5.48818600456427	0.56756487373543
Chemically and physiologically gated channel-mediated sodium transmembrane movement - Chemically and physiologically gated channel-mediated sodium transmembrane movement	Chemically and physiologically gated channel-mediated sodium transmembrane movement	Chemically and physiologically gated channel-mediated sodium transmembrane movement	TME vs TME	6.722461	0.69705888579005	10.3691024301519	0.807418498350466
Chemically and physiologically gated channel-mediated sodium transmembrane movement - Chemically and physiologically gated channel-mediated sodium transmembrane movement	Chemically and physiologically gated channel-mediated sodium transmembrane movement	Chemically and physiologically gated channel-mediated sodium transmembrane movement	FME vs FME	7.041726	0.770180839361098	10.937387455506	0.901836657486033
Chemically and physiologically gated channel-mediated sodium transmembrane movement - Ciliary transition zone organization	Chemically and physiologically gated channel-mediated sodium transmembrane movement	Ciliary transition zone organization	TME vs TME	6.722461	0.00235813711549796	0.0350784787245451	0.00197109405456721
Chemically and physiologically gated channel-mediated sodium transmembrane movement - Citric acid cycle	Chemically and physiologically gated channel-mediated sodium transmembrane movement	Citric acid cycle	TME vs TME	6.722461	0.00444447373278119	0.0661137879780338	0.00679751935846029
Chemically and physiologically gated channel-mediated sodium transmembrane movement - Classical complement pathway	Chemically and physiologically gated channel-mediated sodium transmembrane movement	Classical complement pathway	FME vs FME	7.041726	0.0840146171206051	1.19309696166464	0.0795582010894307
Chemically and physiologically gated channel-mediated sodium transmembrane movement - Classical complement pathway	Chemically and physiologically gated channel-mediated sodium transmembrane movement	Classical complement pathway	IME vs IME	5.995143	0.264798693909949	4.41688666603386	0.12886867349874
Chemically and physiologically gated channel-mediated sodium transmembrane movement - Classical complement pathway	Chemically and physiologically gated channel-mediated sodium transmembrane movement	Classical complement pathway	TME vs TME	6.722461	0.00632354474012498	0.0940659167663972	0.00586903925757964
Chemically and physiologically gated channel-mediated sodium transmembrane movement - Clathrin-mediated endosomal vesicle biogenesis for retrograde transport to the TGN	Chemically and physiologically gated channel-mediated sodium transmembrane movement	Clathrin-mediated endosomal vesicle biogenesis for retrograde transport to the TGN	TME vs TME	6.722461	0.038633420457244	0.574691610873384	0.0487606189735979
Chemically and physiologically gated channel-mediated sodium transmembrane movement - Clathrin-mediated endosomal vesicle biogenesis for retrograde transport to the TGN	Chemically and physiologically gated channel-mediated sodium transmembrane movement	Clathrin-mediated endosomal vesicle biogenesis for retrograde transport to the TGN	FME vs FME	7.041726	0.0345549052327673	0.490716423603304	0.0233125798890248
Chemically and physiologically gated channel-mediated sodium transmembrane movement - Clathrin-mediated vesicle traffic from TGN to endosomal lysosomal system	Chemically and physiologically gated channel-mediated sodium transmembrane movement	Clathrin-mediated vesicle traffic from TGN to endosomal lysosomal system	TME vs TME	6.722461	0.0151385076243489	0.225192934767048	0.0156010610413424
Chemically and physiologically gated channel-mediated sodium transmembrane movement - Coagulation cascade	Chemically and physiologically gated channel-mediated sodium transmembrane movement	Coagulation cascade	TME vs TME	6.722461	0.0107893475405045	0.160496985380508	0.00750447545084786
Chemically and physiologically gated channel-mediated sodium transmembrane movement - Cobalamin metabolism	Chemically and physiologically gated channel-mediated sodium transmembrane movement	Cobalamin metabolism	TME vs TME	6.722461	0.0293152570330802	0.436079231093534	0.0290630517157574
Chemically and physiologically gated channel-mediated sodium transmembrane movement - Cobalamin metabolism	Chemically and physiologically gated channel-mediated sodium transmembrane movement	Cobalamin metabolism	FME vs FME	7.041726	0.00233622565840824	0.0331768902881334	0.00190470530317172
Chemically and physiologically gated channel-mediated sodium transmembrane movement - Coenzyme A biosynthesis from pantothenate	Chemically and physiologically gated channel-mediated sodium transmembrane movement	Coenzyme A biosynthesis from pantothenate	FME vs FME	7.041726	0.0390349696390713	0.554338105334593	0.024516505497772
Chemically and physiologically gated channel-mediated sodium transmembrane movement - Coenzyme A biosynthesis from pantothenate	Chemically and physiologically gated channel-mediated sodium transmembrane movement	Coenzyme A biosynthesis from pantothenate	TME vs TME	6.722461	0.0202415535297815	0.301103315909704	0.0227903667666899
Chemically and physiologically gated channel-mediated sodium transmembrane movement - Cofactor-mediated transcriptional regulation of multiple nuclear receptors	Chemically and physiologically gated channel-mediated sodium transmembrane movement	Cofactor-mediated transcriptional regulation of multiple nuclear receptors	FME vs FME	7.041726	0.021531370232407	0.30576836847193	0.0184071717315484
Chemically and physiologically gated channel-mediated sodium transmembrane movement - Cofactor-mediated transcriptional regulation of multiple nuclear receptors	Chemically and physiologically gated channel-mediated sodium transmembrane movement	Cofactor-mediated transcriptional regulation of multiple nuclear receptors	IME vs IME	5.995143	0.0331025143228153	0.552155495806032	0.0265749076073404
Chemically and physiologically gated channel-mediated sodium transmembrane movement - COP9 signalosome-mediated regulation of cullin-RING ubiquitin ligases	Chemically and physiologically gated channel-mediated sodium transmembrane movement	COP9 signalosome-mediated regulation of cullin-RING ubiquitin ligases	TME vs TME	6.722461	0.00424718417891943	0.0631790063776631	0.00295817788619189
Chemically and physiologically gated channel-mediated sodium transmembrane movement - Crosslinking between different cytoskeletal networks and nuclear envelope components	Chemically and physiologically gated channel-mediated sodium transmembrane movement	Crosslinking between different cytoskeletal networks and nuclear envelope components	TME vs TME	6.722461	0.0144883130644201	0.21552096281623	0.0103290773510004
Chemically and physiologically gated channel-mediated sodium transmembrane movement - Crosslinking between different cytoskeletal networks and nuclear envelope components	Chemically and physiologically gated channel-mediated sodium transmembrane movement	Crosslinking between different cytoskeletal networks and nuclear envelope components	FME vs FME	7.041726	0.0153426143519239	0.217881449617215	0.0121915715137478
Chemically and physiologically gated channel-mediated sodium transmembrane movement - Cytosolic Dicer-mediated microRNA and endogenous siRNA processing	Chemically and physiologically gated channel-mediated sodium transmembrane movement	Cytosolic Dicer-mediated microRNA and endogenous siRNA processing	TME vs TME	6.722461	0.0636076299319356	0.946195570487415	0.0521393384507122
Chemically and physiologically gated channel-mediated sodium transmembrane movement - Cytosolic Dicer-mediated microRNA and endogenous siRNA processing	Chemically and physiologically gated channel-mediated sodium transmembrane movement	Cytosolic Dicer-mediated microRNA and endogenous siRNA processing	FME vs FME	7.041726	0.104179379429047	1.47945804343158	0.0756903419462393
Chemically and physiologically gated channel-mediated sodium transmembrane movement - Cytosolic Dicer-mediated microRNA and endogenous siRNA processing	Chemically and physiologically gated channel-mediated sodium transmembrane movement	Cytosolic Dicer-mediated microRNA and endogenous siRNA processing	IME vs IME	5.995143	0.0253994827520589	0.423667636102003	0.0216303424646326
Chemically and physiologically gated channel-mediated sodium transmembrane movement - Cytosolic protein acetylation and deacetylation	Chemically and physiologically gated channel-mediated sodium transmembrane movement	Cytosolic protein acetylation and deacetylation	TME vs TME	6.722461	0.00565425410752434	0.0841098811050607	0.00335925277875159
Chemically and physiologically gated channel-mediated sodium transmembrane movement - Cytosolic Sm core assembly onto U snRNAs	Chemically and physiologically gated channel-mediated sodium transmembrane movement	Cytosolic Sm core assembly onto U snRNAs	TME vs TME	6.722461	0.00141518209528546	0.0210515472974714	0.00098567902941126
Chemically and physiologically gated channel-mediated sodium transmembrane movement - DNA damage-induced G1-S arrest	Chemically and physiologically gated channel-mediated sodium transmembrane movement	DNA damage-induced G1-S arrest	TME vs TME	6.722461	0.00470345776956726	0.069966306122416	0.00374884747728779
Chemically and physiologically gated channel-mediated sodium transmembrane movement - Dystrophin or utrophin complex-mediated coupling between cytoskeleton and ECM	Chemically and physiologically gated channel-mediated sodium transmembrane movement	Dystrophin or utrophin complex-mediated coupling between cytoskeleton and ECM	TME vs TME	6.722461	0.0575518278089179	0.856112460164344	0.0455801908318421
Chemically and physiologically gated channel-mediated sodium transmembrane movement - Dystrophin or utrophin complex-mediated coupling between cytoskeleton and ECM	Chemically and physiologically gated channel-mediated sodium transmembrane movement	Dystrophin or utrophin complex-mediated coupling between cytoskeleton and ECM	FME vs FME	7.041726	0.0759762227327328	1.07894320783553	0.0679969233071081
Chemically and physiologically gated channel-mediated sodium transmembrane movement - Dystrophin or utrophin complex-mediated coupling between cytoskeleton and ECM	Chemically and physiologically gated channel-mediated sodium transmembrane movement	Dystrophin or utrophin complex-mediated coupling between cytoskeleton and ECM	GME vs GME	6.719601	0.721425626703856	10.736137349451	0.63931764979634
Chemically and physiologically gated channel-mediated sodium transmembrane movement - Early endocytic vesicle and endosome fusion	Chemically and physiologically gated channel-mediated sodium transmembrane movement	Early endocytic vesicle and endosome fusion	IME vs IME	5.995143	0.0990108418690683	1.65151746327342	0.0397266637800337
Chemically and physiologically gated channel-mediated sodium transmembrane movement - Early endocytic vesicle and endosome fusion	Chemically and physiologically gated channel-mediated sodium transmembrane movement	Early endocytic vesicle and endosome fusion	TME vs TME	6.722461	0.0158027708518396	0.235074185242218	0.0120639093165005
Chemically and physiologically gated channel-mediated sodium transmembrane movement - Early endocytic vesicle and endosome tethering	Chemically and physiologically gated channel-mediated sodium transmembrane movement	Early endocytic vesicle and endosome tethering	FME vs FME	7.041726	0.00433733976308495	0.061594839926667	0.00637226634029244
Chemically and physiologically gated channel-mediated sodium transmembrane movement - Early endocytic vesicle and endosome tethering	Chemically and physiologically gated channel-mediated sodium transmembrane movement	Early endocytic vesicle and endosome tethering	TME vs TME	6.722461	0.0150381038048389	0.22369937732147	0.0163384790004707
Chemically and physiologically gated channel-mediated sodium transmembrane movement - Endoplasmic and sarcoplasmic calcium import, export and storage	Chemically and physiologically gated channel-mediated sodium transmembrane movement	Endoplasmic and sarcoplasmic calcium import, export and storage	IME vs IME	5.995143	0.298863820859515	4.98509870204736	0.212094150752284
Chemically and physiologically gated channel-mediated sodium transmembrane movement - Endoplasmic and sarcoplasmic calcium import, export and storage	Chemically and physiologically gated channel-mediated sodium transmembrane movement	Endoplasmic and sarcoplasmic calcium import, export and storage	TME vs TME	6.722461	0.0270978676908655	0.403094446471081	0.0215029526743437
Chemically and physiologically gated channel-mediated sodium transmembrane movement - Endoplasmic and sarcoplasmic calcium import, export and storage	Chemically and physiologically gated channel-mediated sodium transmembrane movement	Endoplasmic and sarcoplasmic calcium import, export and storage	FME vs FME	7.041726	0.251529423156507	3.57198545708408	0.256431963889286
Chemically and physiologically gated channel-mediated sodium transmembrane movement - Endoplasmic reticulum contact site-mediated cholesterol transfer	Chemically and physiologically gated channel-mediated sodium transmembrane movement	Endoplasmic reticulum contact site-mediated cholesterol transfer	TME vs TME	6.722461	0.00373202786637402	0.0555157964520506	0.00257006884153826
Chemically and physiologically gated channel-mediated sodium transmembrane movement - Endoplasmic reticulum tubulus maintenance	Chemically and physiologically gated channel-mediated sodium transmembrane movement	Endoplasmic reticulum tubulus maintenance	TME vs TME	6.722461	0.000758148558741525	0.0112778421208315	0.000497389966233511
Chemically and physiologically gated channel-mediated sodium transmembrane movement - Endoplasmic reticulum-endosome and lysosome contact site formation	Chemically and physiologically gated channel-mediated sodium transmembrane movement	Endoplasmic reticulum-endosome and lysosome contact site formation	FME vs FME	7.041726	0.0240706993353294	0.34182954379115	0.0157926122685692
Chemically and physiologically gated channel-mediated sodium transmembrane movement - Endoplasmic reticulum-endosome and lysosome contact site formation	Chemically and physiologically gated channel-mediated sodium transmembrane movement	Endoplasmic reticulum-endosome and lysosome contact site formation	TME vs TME	6.722461	0.014916608614	0.221892075091686	0.0165702557383832
Chemically and physiologically gated channel-mediated sodium transmembrane movement - Endoplasmic reticulum-golgi contact site formation	Chemically and physiologically gated channel-mediated sodium transmembrane movement	Endoplasmic reticulum-golgi contact site formation	TME vs TME	6.722461	0.0140996866979318	0.209739949643136	0.0159427890909781
Chemically and physiologically gated channel-mediated sodium transmembrane movement - Endoplasmic reticulum-plasma membrane contact site formation	Chemically and physiologically gated channel-mediated sodium transmembrane movement	Endoplasmic reticulum-plasma membrane contact site formation	IME vs IME	5.995143	0.393796663742806	6.5685944576665	0.548535151663259
Chemically and physiologically gated channel-mediated sodium transmembrane movement - Endoplasmic reticulum-plasma membrane contact site formation	Chemically and physiologically gated channel-mediated sodium transmembrane movement	Endoplasmic reticulum-plasma membrane contact site formation	TME vs TME	6.722461	0.303387339887544	4.51303966915182	0.334487424158182
Chemically and physiologically gated channel-mediated sodium transmembrane movement - Endoplasmic reticulum-plasma membrane contact site formation	Chemically and physiologically gated channel-mediated sodium transmembrane movement	Endoplasmic reticulum-plasma membrane contact site formation	FME vs FME	7.041726	0.173440292448532	2.46303670768999	0.238514723399822
Chemically and physiologically gated channel-mediated sodium transmembrane movement - Endoplasmic reticulum-plasma membrane contact site formation	Chemically and physiologically gated channel-mediated sodium transmembrane movement	Endoplasmic reticulum-plasma membrane contact site formation	GME vs GME	6.719601	0.111538942017431	1.65990416334789	0.0912870173314288
Chemically and physiologically gated channel-mediated sodium transmembrane movement - Endosomal recycling to plasma membrane	Chemically and physiologically gated channel-mediated sodium transmembrane movement	Endosomal recycling to plasma membrane	TME vs TME	6.722461	0.0196726523425028	0.292640623870649	0.0143900926230851
Chemically and physiologically gated channel-mediated sodium transmembrane movement - Endosomal recycling to plasma membrane	Chemically and physiologically gated channel-mediated sodium transmembrane movement	Endosomal recycling to plasma membrane	FME vs FME	7.041726	0.0140016105901597	0.198837769260439	0.00915999779812273
Chemically and physiologically gated channel-mediated sodium transmembrane movement - Endosomal sorting for retrograde clathrin-independent transport to the TGN	Chemically and physiologically gated channel-mediated sodium transmembrane movement	Endosomal sorting for retrograde clathrin-independent transport to the TGN	TME vs TME	6.722461	0.00152551551659438	0.0226928125769817	0.00163568706598082
Chemically and physiologically gated channel-mediated sodium transmembrane movement - Endosomal sorting for retrograde clathrin-independent transport to the TGN	Chemically and physiologically gated channel-mediated sodium transmembrane movement	Endosomal sorting for retrograde clathrin-independent transport to the TGN	FME vs FME	7.041726	0.00868705441611179	0.123365416458423	0.00568316043439176
Chemically and physiologically gated channel-mediated sodium transmembrane movement - Endothelial support of leukocyte rolling and transmigration	Chemically and physiologically gated channel-mediated sodium transmembrane movement	Endothelial support of leukocyte rolling and transmigration	FME vs FME	7.041726	0.0260611632483354	0.370096249375269	0.0255250148153695
Chemically and physiologically gated channel-mediated sodium transmembrane movement - Epidermal growth factor induced EGF receptor signaling	Chemically and physiologically gated channel-mediated sodium transmembrane movement	Epidermal growth factor induced EGF receptor signaling	TME vs TME	6.722461	0.00229164929649327	0.0340894388892152	0.00211609035512871
Chemically and physiologically gated channel-mediated sodium transmembrane movement - Epidermal growth factor induced EGF receptor signaling	Chemically and physiologically gated channel-mediated sodium transmembrane movement	Epidermal growth factor induced EGF receptor signaling	FME vs FME	7.041726	0.0158447322254506	0.225012057716544	0.0501105515541125
Chemically and physiologically gated channel-mediated sodium transmembrane movement - ER unfolded protein response pathway	Chemically and physiologically gated channel-mediated sodium transmembrane movement	ER unfolded protein response pathway	TME vs TME	6.722461	0.00379073656167435	0.0563891178995201	0.00294772656654387
Chemically and physiologically gated channel-mediated sodium transmembrane movement - ERK 1 2 signaling cascade	Chemically and physiologically gated channel-mediated sodium transmembrane movement	ERK 1 2 signaling cascade	TME vs TME	6.722461	0.00153216533484249	0.0227917319767084	0.00145467175731517
Chemically and physiologically gated channel-mediated sodium transmembrane movement - Excitatory postsynaptic machinery organization	Chemically and physiologically gated channel-mediated sodium transmembrane movement	Excitatory postsynaptic machinery organization	TME vs TME	6.722461	0.00903434203541746	0.134390393500394	0.00855624295917847
Chemically and physiologically gated channel-mediated sodium transmembrane movement - Excitatory postsynaptic machinery organization	Chemically and physiologically gated channel-mediated sodium transmembrane movement	Excitatory postsynaptic machinery organization	GME vs GME	6.719601	0.0415723115459075	0.618672292985021	0.0340241018603685
Chemically and physiologically gated channel-mediated sodium transmembrane movement - Exosome secretion	Chemically and physiologically gated channel-mediated sodium transmembrane movement	Exosome secretion	TME vs TME	6.722461	0.0173144272991202	0.257560837174481	0.0187005575229796
Chemically and physiologically gated channel-mediated sodium transmembrane movement - Fibrinolysis	Chemically and physiologically gated channel-mediated sodium transmembrane movement	Fibrinolysis	FME vs FME	7.041726	0.0317641036879641	0.451084072021748	0.0248519288557451
Chemically and physiologically gated channel-mediated sodium transmembrane movement - Fibrinolysis	Chemically and physiologically gated channel-mediated sodium transmembrane movement	Fibrinolysis	TME vs TME	6.722461	0.0129253522267042	0.192271132205114	0.0105169962156338
Chemically and physiologically gated channel-mediated sodium transmembrane movement - Folate cycle	Chemically and physiologically gated channel-mediated sodium transmembrane movement	Folate cycle	TME vs TME	6.722461	0.00281450355280364	0.041867159610153	0.00428933065753631
Chemically and physiologically gated channel-mediated sodium transmembrane movement - Folate cycle	Chemically and physiologically gated channel-mediated sodium transmembrane movement	Folate cycle	FME vs FME	7.041726	0.011500747295228	0.163322849345511	0.0475903778554705
Chemically and physiologically gated channel-mediated sodium transmembrane movement - Fusion of autophagosomes with lysosomes	Chemically and physiologically gated channel-mediated sodium transmembrane movement	Fusion of autophagosomes with lysosomes	FME vs FME	7.041726	0.00433546646840728	0.0615682371489025	0.00326820751220509
Chemically and physiologically gated channel-mediated sodium transmembrane movement - Gap junction organization	Chemically and physiologically gated channel-mediated sodium transmembrane movement	Gap junction organization	TME vs TME	6.722461	0.023634791192605	0.351579437243108	0.0220297854590492
Chemically and physiologically gated channel-mediated sodium transmembrane movement - Gap junction organization	Chemically and physiologically gated channel-mediated sodium transmembrane movement	Gap junction organization	FME vs FME	7.041726	0.0251224554317078	0.356765599515834	0.018614716558105
Chemically and physiologically gated channel-mediated sodium transmembrane movement - Generation of electrochemical gradients by Na-K-ATPase	Chemically and physiologically gated channel-mediated sodium transmembrane movement	Generation of electrochemical gradients by Na-K-ATPase	GME vs GME	6.719601	0.207623737203552	3.08982225902918	0.162219798850393
Chemically and physiologically gated channel-mediated sodium transmembrane movement - Generation of electrochemical gradients by Na-K-ATPase	Chemically and physiologically gated channel-mediated sodium transmembrane movement	Generation of electrochemical gradients by Na-K-ATPase	IME vs IME	5.995143	0.0986334564277415	1.6452226107606	0.0601305505375854
Chemically and physiologically gated channel-mediated sodium transmembrane movement - Generation of electrochemical gradients by Na-K-ATPase	Chemically and physiologically gated channel-mediated sodium transmembrane movement	Generation of electrochemical gradients by Na-K-ATPase	TME vs TME	6.722461	0.67467575271638	10.0361420385983	0.726149044597134
Chemically and physiologically gated channel-mediated sodium transmembrane movement - Generation of electrochemical gradients by Na-K-ATPase	Chemically and physiologically gated channel-mediated sodium transmembrane movement	Generation of electrochemical gradients by Na-K-ATPase	FME vs FME	7.041726	0.367353081951281	5.21680465799234	0.560951153526034
Chemically and physiologically gated channel-mediated sodium transmembrane movement - Glutamate and glutamine metabolism	Chemically and physiologically gated channel-mediated sodium transmembrane movement	Glutamate and glutamine metabolism	TME vs TME	6.722461	0.118705849111166	1.76580936501048	0.10842423227624
Chemically and physiologically gated channel-mediated sodium transmembrane movement - Glutamate and glutamine metabolism	Chemically and physiologically gated channel-mediated sodium transmembrane movement	Glutamate and glutamine metabolism	FME vs FME	7.041726	0.12235887204795	1.73762618311472	0.108441706172427
Chemically and physiologically gated channel-mediated sodium transmembrane movement - Glutamate and glutamine metabolism	Chemically and physiologically gated channel-mediated sodium transmembrane movement	Glutamate and glutamine metabolism	IME vs IME	5.995143	0.0176740238373625	0.294805684536188	0.0107232270985419
Chemically and physiologically gated channel-mediated sodium transmembrane movement - Glutathione biosynthesis, regeneration and glutathione-dependent peroxide detoxification	Chemically and physiologically gated channel-mediated sodium transmembrane movement	Glutathione biosynthesis, regeneration and glutathione-dependent peroxide detoxification	TME vs TME	6.722461	0.0296414971229593	0.440932216942705	0.0228208903838802
Chemically and physiologically gated channel-mediated sodium transmembrane movement - Glutathione biosynthesis, regeneration and glutathione-dependent peroxide detoxification	Chemically and physiologically gated channel-mediated sodium transmembrane movement	Glutathione biosynthesis, regeneration and glutathione-dependent peroxide detoxification	FME vs FME	7.041726	0.00862556706252894	0.122492230609879	0.00500414425833291
Chemically and physiologically gated channel-mediated sodium transmembrane movement - Glycerol-3-phosphate pathway	Chemically and physiologically gated channel-mediated sodium transmembrane movement	Glycerol-3-phosphate pathway	TME vs TME	6.722461	0.00311910427952146	0.0463982490202766	0.00246950406471616
Chemically and physiologically gated channel-mediated sodium transmembrane movement - Glycolysis and gluconeogenesis	Chemically and physiologically gated channel-mediated sodium transmembrane movement	Glycolysis and gluconeogenesis	TME vs TME	6.722461	0.00707590757370479	0.105257693307896	0.00420203824230794
Chemically and physiologically gated channel-mediated sodium transmembrane movement - Glycolysis and gluconeogenesis	Chemically and physiologically gated channel-mediated sodium transmembrane movement	Glycolysis and gluconeogenesis	FME vs FME	7.041726	0.00470153704290747	0.0667668288363945	0.00434023635676977
Chemically and physiologically gated channel-mediated sodium transmembrane movement - gp130 receptor signaling	Chemically and physiologically gated channel-mediated sodium transmembrane movement	gp130 receptor signaling	TME vs TME	6.722461	0.089536055016128	1.33189396847253	0.0769636608248509
Chemically and physiologically gated channel-mediated sodium transmembrane movement - gp130 receptor signaling	Chemically and physiologically gated channel-mediated sodium transmembrane movement	gp130 receptor signaling	FME vs FME	7.041726	0.00863595961778114	0.122639815953005	0.0103142263360133
Chemically and physiologically gated channel-mediated sodium transmembrane movement - gp130 receptor signaling	Chemically and physiologically gated channel-mediated sodium transmembrane movement	gp130 receptor signaling	GME vs GME	6.719601	0.604639810063347	8.99815006218348	0.620985023916213
Chemically and physiologically gated channel-mediated sodium transmembrane movement - GPCR desensitization and endocytic adaptor recruitment	Chemically and physiologically gated channel-mediated sodium transmembrane movement	GPCR desensitization and endocytic adaptor recruitment	TME vs TME	6.722461	0.0101084937021619	0.150368941202813	0.00903959628645132
Chemically and physiologically gated channel-mediated sodium transmembrane movement - GPI-anchor synthesis and attachment to protein	Chemically and physiologically gated channel-mediated sodium transmembrane movement	GPI-anchor synthesis and attachment to protein	FME vs FME	7.041726	0.0260639116355901	0.370135279398798	0.0177817466135077
Chemically and physiologically gated channel-mediated sodium transmembrane movement - GPI-anchor synthesis and attachment to protein	Chemically and physiologically gated channel-mediated sodium transmembrane movement	GPI-anchor synthesis and attachment to protein	TME vs TME	6.722461	0.0161873403207458	0.240794850018018	0.00999781814873049
Chemically and physiologically gated channel-mediated sodium transmembrane movement - HDL synthesis and organization for reverse lipid transport	Chemically and physiologically gated channel-mediated sodium transmembrane movement	HDL synthesis and organization for reverse lipid transport	TME vs TME	6.722461	0.00282712347541398	0.0420548873227966	0.00279821906748255
Chemically and physiologically gated channel-mediated sodium transmembrane movement - Immunglobulin dynamics	Chemically and physiologically gated channel-mediated sodium transmembrane movement	Immunglobulin dynamics	TME vs TME	6.722461	0.00217696628331902	0.0323834712373511	0.00178792083596127
Chemically and physiologically gated channel-mediated sodium transmembrane movement - Immunglobulin dynamics	Chemically and physiologically gated channel-mediated sodium transmembrane movement	Immunglobulin dynamics	FME vs FME	7.041726	0.275622123278523	3.91412743545685	0.224046478824434
Chemically and physiologically gated channel-mediated sodium transmembrane movement - Immunglobulin dynamics	Chemically and physiologically gated channel-mediated sodium transmembrane movement	Immunglobulin dynamics	IME vs IME	5.995143	0.345074283595682	5.75589697781243	0.425677947889429
Chemically and physiologically gated channel-mediated sodium transmembrane movement - Immunglobulin dynamics	Chemically and physiologically gated channel-mediated sodium transmembrane movement	Immunglobulin dynamics	GME vs GME	6.719601	0.0222713029655753	0.331437862392162	0.0174009308177985
Chemically and physiologically gated channel-mediated sodium transmembrane movement - Inflammasome assembly and initiation of proinflammtory response	Chemically and physiologically gated channel-mediated sodium transmembrane movement	Inflammasome assembly and initiation of proinflammtory response	GME vs GME	6.719601	0.0415247474407104	0.617964451805837	0.0339851738840318
Chemically and physiologically gated channel-mediated sodium transmembrane movement - Inflammasome assembly and initiation of proinflammtory response	Chemically and physiologically gated channel-mediated sodium transmembrane movement	Inflammasome assembly and initiation of proinflammtory response	TME vs TME	6.722461	0.00941593447339342	0.140066773439887	0.00747223509210554
Chemically and physiologically gated channel-mediated sodium transmembrane movement - Inflammasome assembly and initiation of proinflammtory response	Chemically and physiologically gated channel-mediated sodium transmembrane movement	Inflammasome assembly and initiation of proinflammtory response	FME vs FME	7.041726	0.0687314859921633	0.976060237115977	0.0778080982851307
Chemically and physiologically gated channel-mediated sodium transmembrane movement - Inflammasome assembly and initiation of proinflammtory response	Chemically and physiologically gated channel-mediated sodium transmembrane movement	Inflammasome assembly and initiation of proinflammtory response	IME vs IME	5.995143	0.298754008733025	4.9832670173434	0.439486727748588
Chemically and physiologically gated channel-mediated sodium transmembrane movement - Initiation of lipoprotein clearance	Chemically and physiologically gated channel-mediated sodium transmembrane movement	Initiation of lipoprotein clearance	TME vs TME	6.722461	0.00424554628585639	0.0631546418924144	0.00344538160558815
Chemically and physiologically gated channel-mediated sodium transmembrane movement - Initiation of miRNA- and siRNA-mediated mRNA silencing	Chemically and physiologically gated channel-mediated sodium transmembrane movement	Initiation of miRNA- and siRNA-mediated mRNA silencing	TME vs TME	6.722461	0.0229248699317604	0.341019000497944	0.0212249812618262
Chemically and physiologically gated channel-mediated sodium transmembrane movement - Initiation of miRNA- and siRNA-mediated mRNA silencing	Chemically and physiologically gated channel-mediated sodium transmembrane movement	Initiation of miRNA- and siRNA-mediated mRNA silencing	FME vs FME	7.041726	0.0143759545200846	0.204153851398501	0.00721668561763407
Chemically and physiologically gated channel-mediated sodium transmembrane movement - Initiation of RNA polymerase III-mediated 5S rRNA and tRNA transcription	Chemically and physiologically gated channel-mediated sodium transmembrane movement	Initiation of RNA polymerase III-mediated 5S rRNA and tRNA transcription	TME vs TME	6.722461	0.00281449772096213	0.0418670728585698	0.00223658641491327
Chemically and physiologically gated channel-mediated sodium transmembrane movement - Inositol metabolism and transport	Chemically and physiologically gated channel-mediated sodium transmembrane movement	Inositol metabolism and transport	TME vs TME	6.722461	0.00492894269418735	0.0733205080808213	0.00385921641148296
Chemically and physiologically gated channel-mediated sodium transmembrane movement - Insulin receptor signaling	Chemically and physiologically gated channel-mediated sodium transmembrane movement	Insulin receptor signaling	TME vs TME	6.722461	0.00887125820008575	0.131964439211984	0.00934139791191056
Chemically and physiologically gated channel-mediated sodium transmembrane movement - Insulin receptor signaling	Chemically and physiologically gated channel-mediated sodium transmembrane movement	Insulin receptor signaling	FME vs FME	7.041726	0.0723332228220853	1.02720873264893	0.0476405832164101
Chemically and physiologically gated channel-mediated sodium transmembrane movement - Integrator-mediated nuclear snRNA processing	Chemically and physiologically gated channel-mediated sodium transmembrane movement	Integrator-mediated nuclear snRNA processing	FME vs FME	7.041726	0.0130307412906325	0.185050392121333	0.0179002934186763
Chemically and physiologically gated channel-mediated sodium transmembrane movement - Integrator-mediated nuclear snRNA processing	Chemically and physiologically gated channel-mediated sodium transmembrane movement	Integrator-mediated nuclear snRNA processing	TME vs TME	6.722461	0.00707789732918344	0.10528729192401	0.00848051825118832
Chemically and physiologically gated channel-mediated sodium transmembrane movement - Integrin costamere-mediated coupling between cytoskeleton and ECM	Chemically and physiologically gated channel-mediated sodium transmembrane movement	Integrin costamere-mediated coupling between cytoskeleton and ECM	TME vs TME	6.722461	0.00585749672309287	0.0871332175002542	0.00443060567888427
Chemically and physiologically gated channel-mediated sodium transmembrane movement - Integrin-basement membrane interaction and signaling	Chemically and physiologically gated channel-mediated sodium transmembrane movement	Integrin-basement membrane interaction and signaling	GME vs GME	6.719601	0.0499261356640525	0.742992527539674	0.0459133614931329
Chemically and physiologically gated channel-mediated sodium transmembrane movement - Integrin-basement membrane interaction and signaling	Chemically and physiologically gated channel-mediated sodium transmembrane movement	Integrin-basement membrane interaction and signaling	TME vs TME	6.722461	0.00684015414073117	0.101750742109659	0.00814046233096029
Chemically and physiologically gated channel-mediated sodium transmembrane movement - Integrin-basement membrane interaction and signaling	Chemically and physiologically gated channel-mediated sodium transmembrane movement	Integrin-basement membrane interaction and signaling	FME vs FME	7.041726	0.00435700042202275	0.0618740422041628	0.00221258732605256
Chemically and physiologically gated channel-mediated sodium transmembrane movement - Integrin-basement membrane interaction and signaling	Chemically and physiologically gated channel-mediated sodium transmembrane movement	Integrin-basement membrane interaction and signaling	IME vs IME	5.995143	0.0164954499470917	0.275146874199899	0.0201953397699042
Chemically and physiologically gated channel-mediated sodium transmembrane movement - Intercellular bridge abscission	Chemically and physiologically gated channel-mediated sodium transmembrane movement	Intercellular bridge abscission	TME vs TME	6.722461	0.00566231554209245	0.0842297990093794	0.00560442423324498
Chemically and physiologically gated channel-mediated sodium transmembrane movement - Inward rectifier potassium flux	Chemically and physiologically gated channel-mediated sodium transmembrane movement	Inward rectifier potassium flux	TME vs TME	6.722461	0.0610532730235301	0.908198223396139	0.0590923840743009
Chemically and physiologically gated channel-mediated sodium transmembrane movement - Inward rectifier potassium flux	Chemically and physiologically gated channel-mediated sodium transmembrane movement	Inward rectifier potassium flux	FME vs FME	7.041726	0.0580342779354085	0.82414849998948	0.041720964056547
Chemically and physiologically gated channel-mediated sodium transmembrane movement - Ketone body metabolism and transport	Chemically and physiologically gated channel-mediated sodium transmembrane movement	Ketone body metabolism and transport	FME vs FME	7.041726	0.0364869920108381	0.518154111753208	0.0274147152093002
Chemically and physiologically gated channel-mediated sodium transmembrane movement - Ketone body metabolism and transport	Chemically and physiologically gated channel-mediated sodium transmembrane movement	Ketone body metabolism and transport	TME vs TME	6.722461	0.0169964441148619	0.252830676960107	0.0186481701288298
Chemically and physiologically gated channel-mediated sodium transmembrane movement - Kinetochore-microtubule attachment	Chemically and physiologically gated channel-mediated sodium transmembrane movement	Kinetochore-microtubule attachment	TME vs TME	6.722461	0.00283993984576566	0.0422455372946547	0.00186297865079558
Chemically and physiologically gated channel-mediated sodium transmembrane movement - Lipid raft dynamics	Chemically and physiologically gated channel-mediated sodium transmembrane movement	Lipid raft dynamics	TME vs TME	6.722461	0.00151877865865143	0.0225925984179029	0.0212765957446809
Chemically and physiologically gated channel-mediated sodium transmembrane movement - Lysine metabolism	Chemically and physiologically gated channel-mediated sodium transmembrane movement	Lysine metabolism	TME vs TME	6.722461	0.0190608652116576	0.283539981795062	0.0154026958381903
Chemically and physiologically gated channel-mediated sodium transmembrane movement - Lysosomal degradation of gangliosides to ceramide	Chemically and physiologically gated channel-mediated sodium transmembrane movement	Lysosomal degradation of gangliosides to ceramide	IME vs IME	5.995143	0.0165018184235289	0.275253101455944	0.0100120237543376
Chemically and physiologically gated channel-mediated sodium transmembrane movement - Lysosomal degradation of gangliosides to ceramide	Chemically and physiologically gated channel-mediated sodium transmembrane movement	Lysosomal degradation of gangliosides to ceramide	TME vs TME	6.722461	0.00435423448603613	0.0647714336779968	0.00346178575227329
Chemically and physiologically gated channel-mediated sodium transmembrane movement - Lysosomal pH regulation	Chemically and physiologically gated channel-mediated sodium transmembrane movement	Lysosomal pH regulation	TME vs TME	6.722461	0.00842371417351421	0.1253069961349	0.00660920959078507
Chemically and physiologically gated channel-mediated sodium transmembrane movement - Malate aspartate shuttle	Chemically and physiologically gated channel-mediated sodium transmembrane movement	Malate aspartate shuttle	FME vs FME	7.041726	0.0143932346361606	0.204399247434264	0.0296493575691453
Chemically and physiologically gated channel-mediated sodium transmembrane movement - Malate aspartate shuttle	Chemically and physiologically gated channel-mediated sodium transmembrane movement	Malate aspartate shuttle	TME vs TME	6.722461	0.00423447562426024	0.0629899602185987	0.00365926492030918
Chemically and physiologically gated channel-mediated sodium transmembrane movement - Mammalian circadian clock oscillation	Chemically and physiologically gated channel-mediated sodium transmembrane movement	Mammalian circadian clock oscillation	TME vs TME	6.722461	0.0106371158673523	0.158232462476909	0.00912797331802717
Chemically and physiologically gated channel-mediated sodium transmembrane movement - Mammalian circadian clock oscillation	Chemically and physiologically gated channel-mediated sodium transmembrane movement	Mammalian circadian clock oscillation	FME vs FME	7.041726	0.0130305816241677	0.185048124687634	0.00900755065069032
Chemically and physiologically gated channel-mediated sodium transmembrane movement - Mammalian circadian clock oscillation	Chemically and physiologically gated channel-mediated sodium transmembrane movement	Mammalian circadian clock oscillation	GME vs GME	6.719601	0.0415247474407104	0.617964451805837	0.0403563307932417
Chemically and physiologically gated channel-mediated sodium transmembrane movement - Microtubule assistance of vesicle traffic between Golgi and ER	Chemically and physiologically gated channel-mediated sodium transmembrane movement	Microtubule assistance of vesicle traffic between Golgi and ER	TME vs TME	6.722461	0.0232695579157618	0.346146408074856	0.0201565007782192
Chemically and physiologically gated channel-mediated sodium transmembrane movement - Microtubule assistance of vesicle traffic between Golgi and ER	Chemically and physiologically gated channel-mediated sodium transmembrane movement	Microtubule assistance of vesicle traffic between Golgi and ER	FME vs FME	7.041726	0.0231397864314909	0.328609589987758	0.0201256032172607
Chemically and physiologically gated channel-mediated sodium transmembrane movement - Microtubule assistance of vesicle traffic between Golgi and ER	Chemically and physiologically gated channel-mediated sodium transmembrane movement	Microtubule assistance of vesicle traffic between Golgi and ER	IME vs IME	5.995143	0.0329909134279008	0.550293974144476	0.040390696109106
Chemically and physiologically gated channel-mediated sodium transmembrane movement - Microtubule crosslinking and bundling	Chemically and physiologically gated channel-mediated sodium transmembrane movement	Microtubule crosslinking and bundling	TME vs TME	6.722461	0.00835419719505832	0.124272896025227	0.00530741260665491
Chemically and physiologically gated channel-mediated sodium transmembrane movement - Microtubule glutamylation and deglutamylation	Chemically and physiologically gated channel-mediated sodium transmembrane movement	Microtubule glutamylation and deglutamylation	TME vs TME	6.722461	0.0113249839137174	0.168464846535975	0.0125965452027406
Chemically and physiologically gated channel-mediated sodium transmembrane movement - Microtubule glutamylation and deglutamylation	Chemically and physiologically gated channel-mediated sodium transmembrane movement	Microtubule glutamylation and deglutamylation	FME vs FME	7.041726	0.0345890303435546	0.491201036488445	0.0205433038507738
Chemically and physiologically gated channel-mediated sodium transmembrane movement - Microtubule-based anterograde organelle and vesicle transport	Chemically and physiologically gated channel-mediated sodium transmembrane movement	Microtubule-based anterograde organelle and vesicle transport	IME vs IME	5.995143	0.0989538267714359	1.65056644187382	0.0397037872993244
Chemically and physiologically gated channel-mediated sodium transmembrane movement - Microtubule-based anterograde organelle and vesicle transport	Chemically and physiologically gated channel-mediated sodium transmembrane movement	Microtubule-based anterograde organelle and vesicle transport	TME vs TME	6.722461	0.0204920274985732	0.304829242501321	0.0280658132903475
Chemically and physiologically gated channel-mediated sodium transmembrane movement - Microtubule-based anterograde organelle and vesicle transport	Chemically and physiologically gated channel-mediated sodium transmembrane movement	Microtubule-based anterograde organelle and vesicle transport	FME vs FME	7.041726	0.0115146040335341	0.163519629774181	0.00499202794945655
Chemically and physiologically gated channel-mediated sodium transmembrane movement - Microtubule-based retrograde vesicle and organelle transport	Chemically and physiologically gated channel-mediated sodium transmembrane movement	Microtubule-based retrograde vesicle and organelle transport	TME vs TME	6.722461	0.00548935175450146	0.0816568754489757	0.00331764310032323
Chemically and physiologically gated channel-mediated sodium transmembrane movement - Mitochondria-endoplasmic reticulum contact site formation	Chemically and physiologically gated channel-mediated sodium transmembrane movement	Mitochondria-endoplasmic reticulum contact site formation	TME vs TME	6.722461	0.018908428413541	0.28127240755418	0.0148386543236951
Chemically and physiologically gated channel-mediated sodium transmembrane movement - Mitochondrial fatty acid synthesis	Chemically and physiologically gated channel-mediated sodium transmembrane movement	Mitochondrial fatty acid synthesis	TME vs TME	6.722461	0.00217811848162436	0.032400610768159	0.00138180218087658
Chemically and physiologically gated channel-mediated sodium transmembrane movement - Mitochondrial iron-sulfur protein assembly	Chemically and physiologically gated channel-mediated sodium transmembrane movement	Mitochondrial iron-sulfur protein assembly	TME vs TME	6.722461	0.0106274125015819	0.158088120017984	0.00772666366295375
Chemically and physiologically gated channel-mediated sodium transmembrane movement - mTORC2 signaling pathway	Chemically and physiologically gated channel-mediated sodium transmembrane movement	mTORC2 signaling pathway	TME vs TME	6.722461	0.00877504072321845	0.130533155724253	0.00736412504615479
Chemically and physiologically gated channel-mediated sodium transmembrane movement - mTORC2 signaling pathway	Chemically and physiologically gated channel-mediated sodium transmembrane movement	mTORC2 signaling pathway	FME vs FME	7.041726	0.0114537756198928	0.162655801573975	0.0098029748952641
Chemically and physiologically gated channel-mediated sodium transmembrane movement - Neuregulin receptor signaling	Chemically and physiologically gated channel-mediated sodium transmembrane movement	Neuregulin receptor signaling	IME vs IME	5.995143	0.104340199697552	1.740412046489	0.108179528297558
Chemically and physiologically gated channel-mediated sodium transmembrane movement - Neuregulin receptor signaling	Chemically and physiologically gated channel-mediated sodium transmembrane movement	Neuregulin receptor signaling	TME vs TME	6.722461	0.0929798647487264	1.38312237484568	0.124319432748413
Chemically and physiologically gated channel-mediated sodium transmembrane movement - Neuregulin receptor signaling	Chemically and physiologically gated channel-mediated sodium transmembrane movement	Neuregulin receptor signaling	FME vs FME	7.041726	0.131227097481091	1.86356442079601	0.120106286043967
Chemically and physiologically gated channel-mediated sodium transmembrane movement - NFkB signaling pathway	Chemically and physiologically gated channel-mediated sodium transmembrane movement	NFkB signaling pathway	IME vs IME	5.995143	0.00883701974155323	0.147402972754912	0.00354572595751133
Chemically and physiologically gated channel-mediated sodium transmembrane movement - NFkB signaling pathway	Chemically and physiologically gated channel-mediated sodium transmembrane movement	NFkB signaling pathway	TME vs TME	6.722461	0.00611348222119425	0.0909411308696365	0.00675619033449609
Chemically and physiologically gated channel-mediated sodium transmembrane movement - Nodal growth differentiation factor receptor signaling	Chemically and physiologically gated channel-mediated sodium transmembrane movement	Nodal growth differentiation factor receptor signaling	IME vs IME	5.995143	0.334667987954507	5.58231821961832	0.348188129950717
Chemically and physiologically gated channel-mediated sodium transmembrane movement - Nodal growth differentiation factor receptor signaling	Chemically and physiologically gated channel-mediated sodium transmembrane movement	Nodal growth differentiation factor receptor signaling	TME vs TME	6.722461	0.207814449392149	3.09134472874627	0.210766298248006
Chemically and physiologically gated channel-mediated sodium transmembrane movement - Nodal growth differentiation factor receptor signaling	Chemically and physiologically gated channel-mediated sodium transmembrane movement	Nodal growth differentiation factor receptor signaling	FME vs FME	7.041726	0.281165532443877	3.99284974425406	0.19415918270665
Chemically and physiologically gated channel-mediated sodium transmembrane movement - Nonsense-mediated mRNA decay pathway	Chemically and physiologically gated channel-mediated sodium transmembrane movement	Nonsense-mediated mRNA decay pathway	IME vs IME	5.995143	0.0658777618908189	1.09885212720371	0.05288708339657
Chemically and physiologically gated channel-mediated sodium transmembrane movement - Nonsense-mediated mRNA decay pathway	Chemically and physiologically gated channel-mediated sodium transmembrane movement	Nonsense-mediated mRNA decay pathway	TME vs TME	6.722461	0.00282590253054158	0.042036725152137	0.00214216386860126
Chemically and physiologically gated channel-mediated sodium transmembrane movement - Nonsense-mediated mRNA decay pathway	Chemically and physiologically gated channel-mediated sodium transmembrane movement	Nonsense-mediated mRNA decay pathway	FME vs FME	7.041726	0.0196225351417591	0.278660879025164	0.0291938955503692
Chemically and physiologically gated channel-mediated sodium transmembrane movement - Non-vesicular ceramide transport	Chemically and physiologically gated channel-mediated sodium transmembrane movement	Non-vesicular ceramide transport	TME vs TME	6.722461	0.0128117501254627	0.190581243663318	0.0109267382342914
Chemically and physiologically gated channel-mediated sodium transmembrane movement - Nuclear Drosha-mediated microRNA processing	Chemically and physiologically gated channel-mediated sodium transmembrane movement	Nuclear Drosha-mediated microRNA processing	TME vs TME	6.722461	0.00283116009229985	0.0421149340345079	0.00409342076312161
Chemically and physiologically gated channel-mediated sodium transmembrane movement - Nuclear intermediate filaments	Chemically and physiologically gated channel-mediated sodium transmembrane movement	Nuclear intermediate filaments	TME vs TME	6.722461	0.0119905968385332	0.178366174439464	0.00909407417876553
Chemically and physiologically gated channel-mediated sodium transmembrane movement - Nucleocytoplasmic protein transport	Chemically and physiologically gated channel-mediated sodium transmembrane movement	Nucleocytoplasmic protein transport	TME vs TME	6.722461	0.0018660850669111	0.0277589563760415	0.00231324520029404
Chemically and physiologically gated channel-mediated sodium transmembrane movement - Nucleosome disassembly	Chemically and physiologically gated channel-mediated sodium transmembrane movement	Nucleosome disassembly	TME vs TME	6.722461	0.0205038148400757	0.305004585150142	0.0170349453602043
Chemically and physiologically gated channel-mediated sodium transmembrane movement - Phase II biotransformation via glucuronidation	Chemically and physiologically gated channel-mediated sodium transmembrane movement	Phase II biotransformation via glucuronidation	FME vs FME	7.041726	0.0683314977392378	0.97037997830361	0.0455464470027568
Chemically and physiologically gated channel-mediated sodium transmembrane movement - Phase II biotransformation via glucuronidation	Chemically and physiologically gated channel-mediated sodium transmembrane movement	Phase II biotransformation via glucuronidation	TME vs TME	6.722461	0.0677881029492732	1.00838221469629	0.0513476759596055
Chemically and physiologically gated channel-mediated sodium transmembrane movement - Phase II biotransformation via gluthatione conjugation	Chemically and physiologically gated channel-mediated sodium transmembrane movement	Phase II biotransformation via gluthatione conjugation	TME vs TME	6.722461	0.00456433788660156	0.0678968277096889	0.00493877852630846
Chemically and physiologically gated channel-mediated sodium transmembrane movement - Phenylalanine and tyrosine degradation pathway	Chemically and physiologically gated channel-mediated sodium transmembrane movement	Phenylalanine and tyrosine degradation pathway	TME vs TME	6.722461	0.0174749944802907	0.259949354963176	0.0155011660664555
Chemically and physiologically gated channel-mediated sodium transmembrane movement - Phenylalanine and tyrosine degradation pathway	Chemically and physiologically gated channel-mediated sodium transmembrane movement	Phenylalanine and tyrosine degradation pathway	FME vs FME	7.041726	0.0145133904897163	0.206105588410593	0.0132817415112715
Chemically and physiologically gated channel-mediated sodium transmembrane movement - Phospholipid scrambling across membrane leaflets	Chemically and physiologically gated channel-mediated sodium transmembrane movement	Phospholipid scrambling across membrane leaflets	TME vs TME	6.722461	0.00468519243150872	0.0696946000081819	0.00478812884602893
Chemically and physiologically gated channel-mediated sodium transmembrane movement - Phospholipid translocation from outer to inner membrane leaflets	Chemically and physiologically gated channel-mediated sodium transmembrane movement	Phospholipid translocation from outer to inner membrane leaflets	IME vs IME	5.995143	0.0164954499470917	0.275146874199899	0.0201953397699042
Chemically and physiologically gated channel-mediated sodium transmembrane movement - PI3 kinase-AKT signaling pathway	Chemically and physiologically gated channel-mediated sodium transmembrane movement	PI3 kinase-AKT signaling pathway	TME vs TME	6.722461	0.00373883068683876	0.0556169918369037	0.00382628562342833
Chemically and physiologically gated channel-mediated sodium transmembrane movement - PI3 kinase-AKT signaling pathway	Chemically and physiologically gated channel-mediated sodium transmembrane movement	PI3 kinase-AKT signaling pathway	FME vs FME	7.041726	0.0217190092067796	0.308433041571522	0.0180414579974911
Chemically and physiologically gated channel-mediated sodium transmembrane movement - Proline metabolism	Chemically and physiologically gated channel-mediated sodium transmembrane movement	Proline metabolism	TME vs TME	6.722461	0.0136894925091735	0.203638104237827	0.0142267771306713
Chemically and physiologically gated channel-mediated sodium transmembrane movement - Proline metabolism	Chemically and physiologically gated channel-mediated sodium transmembrane movement	Proline metabolism	FME vs FME	7.041726	0.00868797068214699	0.123378428411106	0.00591156532953501
Chemically and physiologically gated channel-mediated sodium transmembrane movement - Prostanoid synthesis from arachidonic acid	Chemically and physiologically gated channel-mediated sodium transmembrane movement	Prostanoid synthesis from arachidonic acid	FME vs FME	7.041726	0.00572563095727019	0.0813100521415894	0.00501938951242968
Chemically and physiologically gated channel-mediated sodium transmembrane movement - Protein folding in ER	Chemically and physiologically gated channel-mediated sodium transmembrane movement	Protein folding in ER	FME vs FME	7.041726	0.0143266459199374	0.203453616807953	0.00831163938575925
Chemically and physiologically gated channel-mediated sodium transmembrane movement - Protein import across and into inner mitochondrial membrane	Chemically and physiologically gated channel-mediated sodium transmembrane movement	Protein import across and into inner mitochondrial membrane	TME vs TME	6.722461	0.00283036419057093	0.042103094594943	0.00241937449216761
Chemically and physiologically gated channel-mediated sodium transmembrane movement - Protein N-linked glycosylation in ER	Chemically and physiologically gated channel-mediated sodium transmembrane movement	Protein N-linked glycosylation in ER	TME vs TME	6.722461	0.0195548606649148	0.290888413268033	0.0412016763313897
Chemically and physiologically gated channel-mediated sodium transmembrane movement - Protein N-linked glycosylation in ER	Chemically and physiologically gated channel-mediated sodium transmembrane movement	Protein N-linked glycosylation in ER	FME vs FME	7.041726	0.056200525705172	0.798107267054975	0.0314352423141173
Chemically and physiologically gated channel-mediated sodium transmembrane movement - Protein N-linked glycosylation in ER	Chemically and physiologically gated channel-mediated sodium transmembrane movement	Protein N-linked glycosylation in ER	IME vs IME	5.995143	0.0823828851798868	1.37416035437163	0.0330549374087579
Chemically and physiologically gated channel-mediated sodium transmembrane movement - Protein palmitoylation	Chemically and physiologically gated channel-mediated sodium transmembrane movement	Protein palmitoylation	TME vs TME	6.722461	0.00217495087501737	0.0323534910225595	0.0020877433632589
Chemically and physiologically gated channel-mediated sodium transmembrane movement - Protein palmitoylation	Chemically and physiologically gated channel-mediated sodium transmembrane movement	Protein palmitoylation	GME vs GME	6.719601	0.111538942017431	1.65990416334789	0.174517132349683
Chemically and physiologically gated channel-mediated sodium transmembrane movement - Proteolysis of elastic fibers	Chemically and physiologically gated channel-mediated sodium transmembrane movement	Proteolysis of elastic fibers	IME vs IME	5.995143	0.0683501387829815	1.14009178880158	0.104789763120975
Chemically and physiologically gated channel-mediated sodium transmembrane movement - Proteolysis of elastic fibers	Chemically and physiologically gated channel-mediated sodium transmembrane movement	Proteolysis of elastic fibers	TME vs TME	6.722461	0.0176680810688988	0.262821615335981	0.0775492664577668
Chemically and physiologically gated channel-mediated sodium transmembrane movement - Proteolysis of elastic fibers	Chemically and physiologically gated channel-mediated sodium transmembrane movement	Proteolysis of elastic fibers	FME vs FME	7.041726	0.0172718966322587	0.245279310915048	0.0132881370836769
Chemically and physiologically gated channel-mediated sodium transmembrane movement - Purine biosynthesis and salvage	Chemically and physiologically gated channel-mediated sodium transmembrane movement	Purine biosynthesis and salvage	TME vs TME	6.722461	0.00141356294539985	0.0210274616264386	0.000937794487249921
Chemically and physiologically gated channel-mediated sodium transmembrane movement - Recruitment of signaling proteins to the dystrophin-glycoprotein complex	Chemically and physiologically gated channel-mediated sodium transmembrane movement	Recruitment of signaling proteins to the dystrophin-glycoprotein complex	GME vs GME	6.719601	0.498582353919707	7.41982046874514	0.408055654466402
Chemically and physiologically gated channel-mediated sodium transmembrane movement - Recruitment of signaling proteins to the dystrophin-glycoprotein complex	Chemically and physiologically gated channel-mediated sodium transmembrane movement	Recruitment of signaling proteins to the dystrophin-glycoprotein complex	TME vs TME	6.722461	0.319815896762512	4.75742273705152	0.252012675207805
Chemically and physiologically gated channel-mediated sodium transmembrane movement - Recruitment of signaling proteins to the dystrophin-glycoprotein complex	Chemically and physiologically gated channel-mediated sodium transmembrane movement	Recruitment of signaling proteins to the dystrophin-glycoprotein complex	FME vs FME	7.041726	0.388978520982174	5.5239089034998	0.409304444279557
Chemically and physiologically gated channel-mediated sodium transmembrane movement - Recruitment of signaling proteins to the dystrophin-glycoprotein complex	Chemically and physiologically gated channel-mediated sodium transmembrane movement	Recruitment of signaling proteins to the dystrophin-glycoprotein complex	IME vs IME	5.995143	0.324700110291696	5.41605234690031	0.239214865011294
Chemically and physiologically gated channel-mediated sodium transmembrane movement - Recycling endosome dynamics	Chemically and physiologically gated channel-mediated sodium transmembrane movement	Recycling endosome dynamics	TME vs TME	6.722461	0.0291791674722069	0.434054830250024	0.0272446728448092
Chemically and physiologically gated channel-mediated sodium transmembrane movement - Recycling endosome dynamics	Chemically and physiologically gated channel-mediated sodium transmembrane movement	Recycling endosome dynamics	FME vs FME	7.041726	0.0116314125183753	0.165178434552886	0.0138917997109492
Chemically and physiologically gated channel-mediated sodium transmembrane movement - Regulation of actin dynamics during macropinocytosis	Chemically and physiologically gated channel-mediated sodium transmembrane movement	Regulation of actin dynamics during macropinocytosis	TME vs TME	6.722461	0.0049874525030586	0.0741908709923664	0.00389211554999727
Chemically and physiologically gated channel-mediated sodium transmembrane movement - Regulation of actin dynamics during macropinocytosis	Chemically and physiologically gated channel-mediated sodium transmembrane movement	Regulation of actin dynamics during macropinocytosis	FME vs FME	7.041726	0.00862556706252894	0.122492230609879	0.00682203618955534
Chemically and physiologically gated channel-mediated sodium transmembrane movement - Regulation of actin dynamics during macropinocytosis	Chemically and physiologically gated channel-mediated sodium transmembrane movement	Regulation of actin dynamics during macropinocytosis	IME vs IME	5.995143	0.0218443822689178	0.364367963250382	0.0175026769015238
Chemically and physiologically gated channel-mediated sodium transmembrane movement - Regulation of G-protein signaling by beta and gamma subunits	Chemically and physiologically gated channel-mediated sodium transmembrane movement	Regulation of G-protein signaling by beta and gamma subunits	TME vs TME	6.722461	0.00375266894822564	0.0558228429532167	0.00246197115317587
Chemically and physiologically gated channel-mediated sodium transmembrane movement - Regulation of nuclear and cytoplasmic mRNA fate by the exon junction complex	Chemically and physiologically gated channel-mediated sodium transmembrane movement	Regulation of nuclear and cytoplasmic mRNA fate by the exon junction complex	FME vs FME	7.041726	0.0193172213140259	0.274325097792004	0.0118302715235755
Chemically and physiologically gated channel-mediated sodium transmembrane movement - Regulation of nuclear and cytoplasmic mRNA fate by the exon junction complex	Chemically and physiologically gated channel-mediated sodium transmembrane movement	Regulation of nuclear and cytoplasmic mRNA fate by the exon junction complex	TME vs TME	6.722461	0.0163507015526352	0.243224930720105	0.0224771444092962
Chemically and physiologically gated channel-mediated sodium transmembrane movement - Regulation of nuclear and cytoplasmic mRNA fate by the exon junction complex	Chemically and physiologically gated channel-mediated sodium transmembrane movement	Regulation of nuclear and cytoplasmic mRNA fate by the exon junction complex	IME vs IME	5.995143	0.0484651935845512	0.808407564816584	0.0281944191510344
Chemically and physiologically gated channel-mediated sodium transmembrane movement - Regulation of pre-mRNA processing by hnRNPs	Chemically and physiologically gated channel-mediated sodium transmembrane movement	Regulation of pre-mRNA processing by hnRNPs	TME vs TME	6.722461	0.0337183502445116	0.501577462949644	0.0356785257715613
Chemically and physiologically gated channel-mediated sodium transmembrane movement - Regulation of pre-mRNA processing by hnRNPs	Chemically and physiologically gated channel-mediated sodium transmembrane movement	Regulation of pre-mRNA processing by hnRNPs	FME vs FME	7.041726	0.0297744010428257	0.422828177251402	0.0335105563994507
Chemically and physiologically gated channel-mediated sodium transmembrane movement - Regulation of pre-mRNA processing by hnRNPs	Chemically and physiologically gated channel-mediated sodium transmembrane movement	Regulation of pre-mRNA processing by hnRNPs	IME vs IME	5.995143	0.153685430953253	2.56349878739181	0.113469855959373
Chemically and physiologically gated channel-mediated sodium transmembrane movement - Roundabout signaling	Chemically and physiologically gated channel-mediated sodium transmembrane movement	Roundabout signaling	GME vs GME	6.719601	1.5729824376057	23.4088655480233	1.88888759428139
Chemically and physiologically gated channel-mediated sodium transmembrane movement - Roundabout signaling	Chemically and physiologically gated channel-mediated sodium transmembrane movement	Roundabout signaling	IME vs IME	5.995143	0.187724264689882	3.1312722481997	0.254372166331904
Chemically and physiologically gated channel-mediated sodium transmembrane movement - Roundabout signaling	Chemically and physiologically gated channel-mediated sodium transmembrane movement	Roundabout signaling	TME vs TME	6.722461	0.100609195233071	1.49661251302244	0.1132606138362
Chemically and physiologically gated channel-mediated sodium transmembrane movement - Roundabout signaling	Chemically and physiologically gated channel-mediated sodium transmembrane movement	Roundabout signaling	FME vs FME	7.041726	0.171363711041821	2.43354704205907	0.230940534737883
Chemically and physiologically gated channel-mediated sodium transmembrane movement - Serine and glycine metabolism	Chemically and physiologically gated channel-mediated sodium transmembrane movement	Serine and glycine metabolism	TME vs TME	6.722461	0.000759390576544274	0.0112963177619564	0.000874947725231716
Chemically and physiologically gated channel-mediated sodium transmembrane movement - Serine and glycine metabolism	Chemically and physiologically gated channel-mediated sodium transmembrane movement	Serine and glycine metabolism	IME vs IME	5.995143	0.0656121047284879	1.0944209211403	0.12917951498995
Chemically and physiologically gated channel-mediated sodium transmembrane movement - Serine and glycine metabolism	Chemically and physiologically gated channel-mediated sodium transmembrane movement	Serine and glycine metabolism	FME vs FME	7.041726	0.0171768928718106	0.243930156424769	0.00942019806047542
Chemically and physiologically gated channel-mediated sodium transmembrane movement - Shuttle-mediated phospholipid transport	Chemically and physiologically gated channel-mediated sodium transmembrane movement	Shuttle-mediated phospholipid transport	IME vs IME	5.995143	0.0825003747930976	1.37612010084291	0.0500548297751544
Chemically and physiologically gated channel-mediated sodium transmembrane movement - Shuttle-mediated phospholipid transport	Chemically and physiologically gated channel-mediated sodium transmembrane movement	Shuttle-mediated phospholipid transport	TME vs TME	6.722461	0.0193819142487234	0.288315748115958	0.0198698628106284
Chemically and physiologically gated channel-mediated sodium transmembrane movement - SMAD signaling cascade	Chemically and physiologically gated channel-mediated sodium transmembrane movement	SMAD signaling cascade	TME vs TME	6.722461	0.0184951578488977	0.275124799506266	0.0166686581578543
Chemically and physiologically gated channel-mediated sodium transmembrane movement - SMAD signaling cascade	Chemically and physiologically gated channel-mediated sodium transmembrane movement	SMAD signaling cascade	GME vs GME	6.719601	0.0274320203287376	0.408238808160826	0.0224512378357886
Chemically and physiologically gated channel-mediated sodium transmembrane movement - Smooth muscle thick myofilament organization and regulation	Chemically and physiologically gated channel-mediated sodium transmembrane movement	Smooth muscle thick myofilament organization and regulation	TME vs TME	6.722461	0.0318915710701289	0.47440320154564	0.0267457057092134
Chemically and physiologically gated channel-mediated sodium transmembrane movement - Smooth muscle thick myofilament organization and regulation	Chemically and physiologically gated channel-mediated sodium transmembrane movement	Smooth muscle thick myofilament organization and regulation	FME vs FME	7.041726	0.0104105646451276	0.14784109566892	0.00894195053464161
Chemically and physiologically gated channel-mediated sodium transmembrane movement - Smooth muscle thick myofilament organization and regulation	Chemically and physiologically gated channel-mediated sodium transmembrane movement	Smooth muscle thick myofilament organization and regulation	IME vs IME	5.995143	0.0218443822689178	0.364367963250382	0.0168154694949385
Chemically and physiologically gated channel-mediated sodium transmembrane movement - Smooth muscle thick myofilament organization and regulation	Chemically and physiologically gated channel-mediated sodium transmembrane movement	Smooth muscle thick myofilament organization and regulation	GME vs GME	6.719601	0.0225057266920035	0.334926517676564	0.0175840898836122
Chemically and physiologically gated channel-mediated sodium transmembrane movement - Smooth muscle thin myofilament organization	Chemically and physiologically gated channel-mediated sodium transmembrane movement	Smooth muscle thin myofilament organization	TME vs TME	6.722461	0.00381945019568401	0.0568162476847615	0.00240649084018956
Chemically and physiologically gated channel-mediated sodium transmembrane movement - Stimulus-dependent and constitutive channel-mediated calcium entry	Chemically and physiologically gated channel-mediated sodium transmembrane movement	Stimulus-dependent and constitutive channel-mediated calcium entry	IME vs IME	5.995143	0.181181494011568	3.02213773495399	0.163614883178398
Chemically and physiologically gated channel-mediated sodium transmembrane movement - Stimulus-dependent and constitutive channel-mediated calcium entry	Chemically and physiologically gated channel-mediated sodium transmembrane movement	Stimulus-dependent and constitutive channel-mediated calcium entry	TME vs TME	6.722461	0.031979509229625	0.475711326012486	0.0300059449126943
Chemically and physiologically gated channel-mediated sodium transmembrane movement - Stimulus-dependent and constitutive channel-mediated calcium entry	Chemically and physiologically gated channel-mediated sodium transmembrane movement	Stimulus-dependent and constitutive channel-mediated calcium entry	FME vs FME	7.041726	0.0226128790173535	0.32112694403362	0.0233018111963796
Chemically and physiologically gated channel-mediated sodium transmembrane movement - Stress fiber assembly, organization and upstream regulation	Chemically and physiologically gated channel-mediated sodium transmembrane movement	Stress fiber assembly, organization and upstream regulation	GME vs GME	6.719601	0.0223665360304531	0.332855105177685	0.0205688431611336
Chemically and physiologically gated channel-mediated sodium transmembrane movement - Stress fiber assembly, organization and upstream regulation	Chemically and physiologically gated channel-mediated sodium transmembrane movement	Stress fiber assembly, organization and upstream regulation	TME vs TME	6.722461	0.000760533946112402	0.0113133259608463	0.000456153504483926
Chemically and physiologically gated channel-mediated sodium transmembrane movement - Striated muscle thin myofilament organization	Chemically and physiologically gated channel-mediated sodium transmembrane movement	Striated muscle thin myofilament organization	GME vs GME	6.719601	0.0447330720609062	0.665710210355369	0.0411376863222672
Chemically and physiologically gated channel-mediated sodium transmembrane movement - Striated muscle thin myofilament organization	Chemically and physiologically gated channel-mediated sodium transmembrane movement	Striated muscle thin myofilament organization	TME vs TME	6.722461	0.0201161003909008	0.299237137206934	0.0147188673888757
Chemically and physiologically gated channel-mediated sodium transmembrane movement - Striated muscle thin myofilament organization	Chemically and physiologically gated channel-mediated sodium transmembrane movement	Striated muscle thin myofilament organization	FME vs FME	7.041726	0.0116314316405986	0.165178706108804	0.119047619047619
Chemically and physiologically gated channel-mediated sodium transmembrane movement - Striated muscle thin myofilament organization	Chemically and physiologically gated channel-mediated sodium transmembrane movement	Striated muscle thin myofilament organization	IME vs IME	5.995143	0.0109221911344589	0.182183981625191	0.0357912752511254
Chemically and physiologically gated channel-mediated sodium transmembrane movement - Superoxide generation by phagocyte NOX2 NADPH oxidase	Chemically and physiologically gated channel-mediated sodium transmembrane movement	Superoxide generation by phagocyte NOX2 NADPH oxidase	IME vs IME	5.995143	0.0450446761245314	0.751352759383007	0.0295380590845711
Chemically and physiologically gated channel-mediated sodium transmembrane movement - Superoxide generation by phagocyte NOX2 NADPH oxidase	Chemically and physiologically gated channel-mediated sodium transmembrane movement	Superoxide generation by phagocyte NOX2 NADPH oxidase	FME vs FME	7.041726	0.0461994741880515	0.656081693559842	0.0373856238548995
Chemically and physiologically gated channel-mediated sodium transmembrane movement - Support for RNA polymerase II- and III-mediated snRNA transcription	Chemically and physiologically gated channel-mediated sodium transmembrane movement	Support for RNA polymerase II- and III-mediated snRNA transcription	IME vs IME	5.995143	0.0486607710269432	0.811669829387164	0.0241606021525099
Chemically and physiologically gated channel-mediated sodium transmembrane movement - Support for RNA polymerase II- and III-mediated snRNA transcription	Chemically and physiologically gated channel-mediated sodium transmembrane movement	Support for RNA polymerase II- and III-mediated snRNA transcription	TME vs TME	6.722461	0.0758081607187659	1.12768461827063	0.084369192684566
Chemically and physiologically gated channel-mediated sodium transmembrane movement - Support for RNA polymerase II- and III-mediated snRNA transcription	Chemically and physiologically gated channel-mediated sodium transmembrane movement	Support for RNA polymerase II- and III-mediated snRNA transcription	FME vs FME	7.041726	0.145539298753369	2.06681290823689	0.112514242826373
Chemically and physiologically gated channel-mediated sodium transmembrane movement - Support for RNA polymerase II- and III-mediated snRNA transcription	Chemically and physiologically gated channel-mediated sodium transmembrane movement	Support for RNA polymerase II- and III-mediated snRNA transcription	GME vs GME	6.719601	0.0417129756183316	0.620765632541835	0.0341392258106682
Chemically and physiologically gated channel-mediated sodium transmembrane movement - Tandem WH2-domain-mediated actin filament nucleation	Chemically and physiologically gated channel-mediated sodium transmembrane movement	Tandem WH2-domain-mediated actin filament nucleation	GME vs GME	6.719601	0.12439177451913	1.85117789962781	0.109172136429019
Chemically and physiologically gated channel-mediated sodium transmembrane movement - Tandem WH2-domain-mediated actin filament nucleation	Chemically and physiologically gated channel-mediated sodium transmembrane movement	Tandem WH2-domain-mediated actin filament nucleation	TME vs TME	6.722461	0.0911742292717219	1.35626263660225	0.082649844934712
Chemically and physiologically gated channel-mediated sodium transmembrane movement - Tandem WH2-domain-mediated actin filament nucleation	Chemically and physiologically gated channel-mediated sodium transmembrane movement	Tandem WH2-domain-mediated actin filament nucleation	IME vs IME	5.995143	0.0652511366067787	1.08839991227467	0.177540950542539
Chemically and physiologically gated channel-mediated sodium transmembrane movement - Tandem WH2-domain-mediated actin filament nucleation	Chemically and physiologically gated channel-mediated sodium transmembrane movement	Tandem WH2-domain-mediated actin filament nucleation	FME vs FME	7.041726	0.0926483653097475	1.31570537297783	0.101562074814259
Chemically and physiologically gated channel-mediated sodium transmembrane movement - Thioredoxin-dependent peroxiredoxin-mediated peroxide detoxification	Chemically and physiologically gated channel-mediated sodium transmembrane movement	Thioredoxin-dependent peroxiredoxin-mediated peroxide detoxification	TME vs TME	6.722461	0.00396641483270542	0.0590024207699204	0.00359922856283363
Chemically and physiologically gated channel-mediated sodium transmembrane movement - Transcription by RNA polymerase III	Chemically and physiologically gated channel-mediated sodium transmembrane movement	Transcription by RNA polymerase III	TME vs TME	6.722461	0.00283116009229985	0.0421149340345079	0.00193556057086821
Chemically and physiologically gated channel-mediated sodium transmembrane movement - Translation elongation	Chemically and physiologically gated channel-mediated sodium transmembrane movement	Translation elongation	FME vs FME	7.041726	0.0143615839824208	0.203949774472226	0.014214668429617
Chemically and physiologically gated channel-mediated sodium transmembrane movement - Translation elongation	Chemically and physiologically gated channel-mediated sodium transmembrane movement	Translation elongation	IME vs IME	5.995143	0.0758699984091182	1.26552430972037	0.0436156896222995
Chemically and physiologically gated channel-mediated sodium transmembrane movement - Translation elongation	Chemically and physiologically gated channel-mediated sodium transmembrane movement	Translation elongation	TME vs TME	6.722461	0.0127518972964089	0.189690902649316	0.0142201284514095
Chemically and physiologically gated channel-mediated sodium transmembrane movement - Transmembrane glucose transport	Chemically and physiologically gated channel-mediated sodium transmembrane movement	Transmembrane glucose transport	TME vs TME	6.722461	0.00283145611927962	0.0421193375851087	0.00205906706697541
Chemically and physiologically gated channel-mediated sodium transmembrane movement - TREX-2-mediated nuclear mRNA export	Chemically and physiologically gated channel-mediated sodium transmembrane movement	TREX-2-mediated nuclear mRNA export	TME vs TME	6.722461	0.00186601659047164	0.0277579377544741	0.00116967339742975
Chemically and physiologically gated channel-mediated sodium transmembrane movement - U1 and U2 snRNP recruitment and pre-spliceosome assembly	Chemically and physiologically gated channel-mediated sodium transmembrane movement	U1 and U2 snRNP recruitment and pre-spliceosome assembly	TME vs TME	6.722461	0.00469082953493688	0.0697784547642829	0.0055129917489331
Chemically and physiologically gated channel-mediated sodium transmembrane movement - U4-U6 di-snRNP-selective component synthesis	Chemically and physiologically gated channel-mediated sodium transmembrane movement	U4-U6 di-snRNP-selective component synthesis	FME vs FME	7.041726	0.0577374394284364	0.819933077329575	0.0641637650441738
Chemically and physiologically gated channel-mediated sodium transmembrane movement - U4-U6 di-snRNP-selective component synthesis	Chemically and physiologically gated channel-mediated sodium transmembrane movement	U4-U6 di-snRNP-selective component synthesis	TME vs TME	6.722461	0.0537245754358744	0.799180151156977	0.0500154909746695
Chemically and physiologically gated channel-mediated sodium transmembrane movement - U4-U6 di-snRNP-selective component synthesis	Chemically and physiologically gated channel-mediated sodium transmembrane movement	U4-U6 di-snRNP-selective component synthesis	IME vs IME	5.995143	0.0441850987077661	0.737014863774558	0.0177286297875567
Chemically and physiologically gated channel-mediated sodium transmembrane movement - U4-U6-U5 tri-snRNP recruitment and pre-catalytic spliceosome assembly	Chemically and physiologically gated channel-mediated sodium transmembrane movement	U4-U6-U5 tri-snRNP recruitment and pre-catalytic spliceosome assembly	TME vs TME	6.722461	0.00709984961441415	0.105613843236637	0.0102652873307052
Chemically and physiologically gated channel-mediated sodium transmembrane movement - U5 snRNP-selective component synthesis	Chemically and physiologically gated channel-mediated sodium transmembrane movement	U5 snRNP-selective component synthesis	TME vs TME	6.722461	0.0762287502785313	1.13394110006172	0.0756942795873513
Chemically and physiologically gated channel-mediated sodium transmembrane movement - U5 snRNP-selective component synthesis	Chemically and physiologically gated channel-mediated sodium transmembrane movement	U5 snRNP-selective component synthesis	FME vs FME	7.041726	0.0240167902339716	0.341063977188094	0.0166019031796919
Chemically and physiologically gated channel-mediated sodium transmembrane movement - U5 snRNP-selective component synthesis	Chemically and physiologically gated channel-mediated sodium transmembrane movement	U5 snRNP-selective component synthesis	IME vs IME	5.995143	0.0254065989737655	0.423786335874665	0.0210747333797763
Chemically and physiologically gated channel-mediated sodium transmembrane movement - Ubiquinone biosynthesis from farnesyl pyrophosphate	Chemically and physiologically gated channel-mediated sodium transmembrane movement	Ubiquinone biosynthesis from farnesyl pyrophosphate	TME vs TME	6.722461	0.00217496767648504	0.0323537409528635	0.0017530395263767
Chemically and physiologically gated channel-mediated sodium transmembrane movement - Ubiquinone biosynthesis from farnesyl pyrophosphate	Chemically and physiologically gated channel-mediated sodium transmembrane movement	Ubiquinone biosynthesis from farnesyl pyrophosphate	FME vs FME	7.041726	0.023038246694105	0.327167617670138	0.0154603809232692
Chemically and physiologically gated channel-mediated sodium transmembrane movement - Upstream regulation of contractile ring	Chemically and physiologically gated channel-mediated sodium transmembrane movement	Upstream regulation of contractile ring	TME vs TME	6.722461	0.0120822622299925	0.179729743361284	0.00798102945053913
Chemically and physiologically gated channel-mediated sodium transmembrane movement - Upstream regulation of contractile ring	Chemically and physiologically gated channel-mediated sodium transmembrane movement	Upstream regulation of contractile ring	FME vs FME	7.041726	0.00932036567418753	0.132359110219039	0.00737155846894018
Chemically and physiologically gated channel-mediated sodium transmembrane movement - Vesicle biogenesis at ER membrane	Chemically and physiologically gated channel-mediated sodium transmembrane movement	Vesicle biogenesis at ER membrane	FME vs FME	7.041726	0.00863595302515057	0.122639722330636	0.00374402096209241
Chemically and physiologically gated channel-mediated sodium transmembrane movement - Vesicle biogenesis at ER membrane	Chemically and physiologically gated channel-mediated sodium transmembrane movement	Vesicle biogenesis at ER membrane	TME vs TME	6.722461	0.00643926902085704	0.0957873737982609	0.00583279623775772
Chemically and physiologically gated channel-mediated sodium transmembrane movement - Vesicle biogenesis at ER membrane	Chemically and physiologically gated channel-mediated sodium transmembrane movement	Vesicle biogenesis at ER membrane	IME vs IME	5.995143	0.00885149565515756	0.147644433423896	0.0108368648809882
Chemically and physiologically gated channel-mediated sodium transmembrane movement - Vesicle tethering at plasma membrane	Chemically and physiologically gated channel-mediated sodium transmembrane movement	Vesicle tethering at plasma membrane	TME vs TME	6.722461	0.0032892883995224	0.0489298236235828	0.00292767194706859
Chemically and physiologically gated channel-mediated sodium transmembrane movement - Voltage-gated potassium flux	Chemically and physiologically gated channel-mediated sodium transmembrane movement	Voltage-gated potassium flux	FME vs FME	7.041726	0.0129413116601892	0.183780396208461	0.0127098685347705
Chemically and physiologically gated channel-mediated sodium transmembrane movement - Voltage-gated potassium flux	Chemically and physiologically gated channel-mediated sodium transmembrane movement	Voltage-gated potassium flux	TME vs TME	6.722461	0.0640268534641407	0.952431731929698	0.0538284072871175
Chemically and physiologically gated channel-mediated sodium transmembrane movement - Voltage-gated potassium flux	Chemically and physiologically gated channel-mediated sodium transmembrane movement	Voltage-gated potassium flux	IME vs IME	5.995143	0.0437150838450804	0.729174936963815	0.0483003799345788
Chemically and physiologically gated channel-mediated sodium transmembrane movement - Z-disc organization	Chemically and physiologically gated channel-mediated sodium transmembrane movement	Z-disc organization	TME vs TME	6.722461	0.197615766675492	2.93963418047347	0.229193694786548
Chemically and physiologically gated channel-mediated sodium transmembrane movement - Z-disc organization	Chemically and physiologically gated channel-mediated sodium transmembrane movement	Z-disc organization	FME vs FME	7.041726	0.288094217998862	4.09124445183352	0.233854848127386
Chemically and physiologically gated channel-mediated sodium transmembrane movement - Z-disc organization	Chemically and physiologically gated channel-mediated sodium transmembrane movement	Z-disc organization	GME vs GME	6.719601	0.775490167563485	11.540716941468	0.756518433394649
Cholesterol biosynthesis from farnesyl pyrophosphate - Alternative end joining DSB repair	Cholesterol biosynthesis from farnesyl pyrophosphate	Alternative end joining DSB repair	FME vs FME	5.798588	0.050566062902685	0.872040956606141	0.0341648761113193
Cholesterol biosynthesis from farnesyl pyrophosphate - Alternative end joining DSB repair	Cholesterol biosynthesis from farnesyl pyrophosphate	Alternative end joining DSB repair	TME vs TME	6.061331	0.079240704048369	1.30731520410545	0.368446611080106
Cholesterol biosynthesis from farnesyl pyrophosphate - Alternative end joining DSB repair	Cholesterol biosynthesis from farnesyl pyrophosphate	Alternative end joining DSB repair	GME vs GME	6.386789	0.302388247305691	4.73458958141855	0.213314465060961
Cholesterol biosynthesis from farnesyl pyrophosphate - Amyloid precursor protein cleavage	Cholesterol biosynthesis from farnesyl pyrophosphate	Amyloid precursor protein cleavage	TME vs TME	6.061331	0.0588417548254378	0.970772807275722	0.0613128521791695
Cholesterol biosynthesis from farnesyl pyrophosphate - Amyloid precursor protein cleavage	Cholesterol biosynthesis from farnesyl pyrophosphate	Amyloid precursor protein cleavage	GME vs GME	6.386789	0.298708178461811	4.67696956555357	0.249998185463778
Cholesterol biosynthesis from farnesyl pyrophosphate - Base excision repair	Cholesterol biosynthesis from farnesyl pyrophosphate	Base excision repair	GME vs GME	6.386789	0.464652665680041	7.27521552014258	0.39279908019991
Cholesterol biosynthesis from farnesyl pyrophosphate - Base excision repair	Cholesterol biosynthesis from farnesyl pyrophosphate	Base excision repair	TME vs TME	6.061331	0.0171821252613608	0.28347115113099	0.0152628240501776
Cholesterol biosynthesis from farnesyl pyrophosphate - Biosynthesis of fibril-forming collagen	Cholesterol biosynthesis from farnesyl pyrophosphate	Biosynthesis of fibril-forming collagen	FME vs FME	5.798588	0.0634807232925961	1.09476173323326	0.0539971493579958
Cholesterol biosynthesis from farnesyl pyrophosphate - Biosynthesis of fibril-forming collagen	Cholesterol biosynthesis from farnesyl pyrophosphate	Biosynthesis of fibril-forming collagen	TME vs TME	6.061331	0.012777005472705	0.210795369854485	0.0599467062051139
Cholesterol biosynthesis from farnesyl pyrophosphate - Canonical deadenylation of cytosolic mRNA by CCR4-NOT complex	Cholesterol biosynthesis from farnesyl pyrophosphate	Canonical deadenylation of cytosolic mRNA by CCR4-NOT complex	TME vs TME	6.061331	0.00639006891504762	0.105423523784242	0.0080053662883113
Cholesterol biosynthesis from farnesyl pyrophosphate - Cellular uptake and efflux of free cholesterol	Cholesterol biosynthesis from farnesyl pyrophosphate	Cellular uptake and efflux of free cholesterol	FME vs FME	5.798588	0.306666491154492	5.28864073954256	0.198499567286415
Cholesterol biosynthesis from farnesyl pyrophosphate - Cellular uptake and efflux of free cholesterol	Cholesterol biosynthesis from farnesyl pyrophosphate	Cellular uptake and efflux of free cholesterol	TME vs TME	6.061331	0.137246496834111	2.26429628782603	0.121502372935637
Cholesterol biosynthesis from farnesyl pyrophosphate - Cellular uptake and efflux of free cholesterol	Cholesterol biosynthesis from farnesyl pyrophosphate	Cellular uptake and efflux of free cholesterol	GME vs GME	6.386789	0.160330439088352	2.51034500598359	0.113102285395855
Cholesterol biosynthesis from farnesyl pyrophosphate - Centrosomal subdistal appendage organization for microtubule anchoring	Cholesterol biosynthesis from farnesyl pyrophosphate	Centrosomal subdistal appendage organization for microtubule anchoring	FME vs FME	5.798588	0.0103205519576413	0.177983878617669	0.0224831231858072
Cholesterol biosynthesis from farnesyl pyrophosphate - Cholesterol biosynthesis from farnesyl pyrophosphate	Cholesterol biosynthesis from farnesyl pyrophosphate	Cholesterol biosynthesis from farnesyl pyrophosphate	GME vs GME	6.386789	0.724722838958486	11.3472174706584	0.656476061067476
Cholesterol biosynthesis from farnesyl pyrophosphate - Cholesterol-sensitive control of SREBP activation	Cholesterol biosynthesis from farnesyl pyrophosphate	Cholesterol-sensitive control of SREBP activation	FME vs FME	5.798588	0.137394734980524	2.36945155005733	0.135497305255171
Cholesterol biosynthesis from farnesyl pyrophosphate - Cholesterol-sensitive control of SREBP activation	Cholesterol biosynthesis from farnesyl pyrophosphate	Cholesterol-sensitive control of SREBP activation	TME vs TME	6.061331	0.0630638575118749	1.04042916762185	0.0450648260280966
Cholesterol biosynthesis from farnesyl pyrophosphate - Chondroitin sulfate and dermatan sulfate chain biosynthesis	Cholesterol biosynthesis from farnesyl pyrophosphate	Chondroitin sulfate and dermatan sulfate chain biosynthesis	FME vs FME	5.798588	0.0191820113489981	0.330804863305305	0.0163163536594333
Cholesterol biosynthesis from farnesyl pyrophosphate - Chromatin organization by Polycomb repressive complexes	Cholesterol biosynthesis from farnesyl pyrophosphate	Chromatin organization by Polycomb repressive complexes	TME vs TME	6.061331	0.0191628139061883	0.316148604102652	0.0131688836359414
Cholesterol biosynthesis from farnesyl pyrophosphate - Classical non-homologous end joining DSB repair	Cholesterol biosynthesis from farnesyl pyrophosphate	Classical non-homologous end joining DSB repair	TME vs TME	6.061331	0.0319503697572265	0.527118034374314	0.0277953754872633
Cholesterol biosynthesis from farnesyl pyrophosphate - Coagulation cascade	Cholesterol biosynthesis from farnesyl pyrophosphate	Coagulation cascade	TME vs TME	6.061331	0.00845890690456878	0.139555266945952	0.00613354414228558
Cholesterol biosynthesis from farnesyl pyrophosphate - Coenzyme A biosynthesis from pantothenate	Cholesterol biosynthesis from farnesyl pyrophosphate	Coenzyme A biosynthesis from pantothenate	FME vs FME	5.798588	0.315970891755187	5.44910050118333	0.235730628530818
Cholesterol biosynthesis from farnesyl pyrophosphate - Coenzyme A biosynthesis from pantothenate	Cholesterol biosynthesis from farnesyl pyrophosphate	Coenzyme A biosynthesis from pantothenate	TME vs TME	6.061331	0.309642216247077	5.10848536738919	0.304909482840913
Cholesterol biosynthesis from farnesyl pyrophosphate - Coenzyme A biosynthesis from pantothenate	Cholesterol biosynthesis from farnesyl pyrophosphate	Coenzyme A biosynthesis from pantothenate	GME vs GME	6.386789	0.161956854118157	2.53581030671465	0.179151528880972
Cholesterol biosynthesis from farnesyl pyrophosphate - Cofactor-mediated transcriptional regulation of multiple nuclear receptors	Cholesterol biosynthesis from farnesyl pyrophosphate	Cofactor-mediated transcriptional regulation of multiple nuclear receptors	TME vs TME	6.061331	0.0169177768734315	0.279109924525661	0.0142440472037731
Cholesterol biosynthesis from farnesyl pyrophosphate - Common gamma chain family receptor signaling	Cholesterol biosynthesis from farnesyl pyrophosphate	Common gamma chain family receptor signaling	FME vs FME	5.798588	0.127423381619345	2.19748980289748	0.138309184938444
Cholesterol biosynthesis from farnesyl pyrophosphate - Common gamma chain family receptor signaling	Cholesterol biosynthesis from farnesyl pyrophosphate	Common gamma chain family receptor signaling	TME vs TME	6.061331	0.0320460113360218	0.528695931638168	0.033186762286395
Cholesterol biosynthesis from farnesyl pyrophosphate - Conversion of VLDL into IDL and LDL	Cholesterol biosynthesis from farnesyl pyrophosphate	Conversion of VLDL into IDL and LDL	TME vs TME	6.061331	0.0320460755253543	0.528696990635451	0.0220238405669073
Cholesterol biosynthesis from farnesyl pyrophosphate - Co-translational ER protein import and insertion into ER membrane	Cholesterol biosynthesis from farnesyl pyrophosphate	Co-translational ER protein import and insertion into ER membrane	TME vs TME	6.061331	0.00638939559867196	0.105412415393099	0.0093683279976359
Cholesterol biosynthesis from farnesyl pyrophosphate - Co-translational ER protein import and insertion into ER membrane	Cholesterol biosynthesis from farnesyl pyrophosphate	Co-translational ER protein import and insertion into ER membrane	GME vs GME	6.386789	0.0603675108217699	0.945193440352151	0.0667766234244619
Cholesterol biosynthesis from farnesyl pyrophosphate - C-type lectin receptor signaling	Cholesterol biosynthesis from farnesyl pyrophosphate	C-type lectin receptor signaling	FME vs FME	5.798588	0.012641533727737	0.218010549607555	0.0120497112952875
Cholesterol biosynthesis from farnesyl pyrophosphate - Cytosolic Dicer-mediated microRNA and endogenous siRNA processing	Cholesterol biosynthesis from farnesyl pyrophosphate	Cytosolic Dicer-mediated microRNA and endogenous siRNA processing	TME vs TME	6.061331	0.0314901552604995	0.519525403592618	0.0229474208663582
Cholesterol biosynthesis from farnesyl pyrophosphate - Cytosolic Dicer-mediated microRNA and endogenous siRNA processing	Cholesterol biosynthesis from farnesyl pyrophosphate	Cytosolic Dicer-mediated microRNA and endogenous siRNA processing	GME vs GME	6.386789	0.0327323165628336	0.512500357917082	0.0362074491257371
Cholesterol biosynthesis from farnesyl pyrophosphate - Cytosolic protein folding	Cholesterol biosynthesis from farnesyl pyrophosphate	Cytosolic protein folding	TME vs TME	6.061331	0.0389116152577933	0.641964844378004	0.0338513439789429
Cholesterol biosynthesis from farnesyl pyrophosphate - DNA end protection and promotion of NHEJ	Cholesterol biosynthesis from farnesyl pyrophosphate	DNA end protection and promotion of NHEJ	FME vs FME	5.798588	0.051445661674038	0.88721014538551	0.0437600413661
Cholesterol biosynthesis from farnesyl pyrophosphate - DNA end protection and promotion of NHEJ	Cholesterol biosynthesis from farnesyl pyrophosphate	DNA end protection and promotion of NHEJ	TME vs TME	6.061331	0.11208716379156	1.84921695446218	0.109055440810083
Cholesterol biosynthesis from farnesyl pyrophosphate - DNA end resection and promotion of resection-dependent DSB repair	Cholesterol biosynthesis from farnesyl pyrophosphate	DNA end resection and promotion of resection-dependent DSB repair	FME vs FME	5.798588	0.0191820113489981	0.330804863305305	0.0163163536594333
Cholesterol biosynthesis from farnesyl pyrophosphate - Dystrophin or utrophin complex-mediated coupling between cytoskeleton and ECM	Cholesterol biosynthesis from farnesyl pyrophosphate	Dystrophin or utrophin complex-mediated coupling between cytoskeleton and ECM	FME vs FME	5.798588	0.0758208376981695	1.30757413256075	0.165174231089152
Cholesterol biosynthesis from farnesyl pyrophosphate - Endogenous control of complement activity	Cholesterol biosynthesis from farnesyl pyrophosphate	Endogenous control of complement activity	TME vs TME	6.061331	0.195913808905722	3.23219113399499	0.185165688027277
Cholesterol biosynthesis from farnesyl pyrophosphate - Endogenous control of complement activity	Cholesterol biosynthesis from farnesyl pyrophosphate	Endogenous control of complement activity	FME vs FME	5.798588	0.128060045380548	2.2084694371321	0.101103013650875
Cholesterol biosynthesis from farnesyl pyrophosphate - Endogenous control of complement activity	Cholesterol biosynthesis from farnesyl pyrophosphate	Endogenous control of complement activity	GME vs GME	6.386789	0.0800688618502241	1.25366379973385	0.0885696322908436
Cholesterol biosynthesis from farnesyl pyrophosphate - Endoplasmic reticulum contact site-mediated cholesterol transfer	Cholesterol biosynthesis from farnesyl pyrophosphate	Endoplasmic reticulum contact site-mediated cholesterol transfer	TME vs TME	6.061331	0.153550157890276	2.53327451356588	0.145909871278945
Cholesterol biosynthesis from farnesyl pyrophosphate - Endoplasmic reticulum contact site-mediated cholesterol transfer	Cholesterol biosynthesis from farnesyl pyrophosphate	Endoplasmic reticulum contact site-mediated cholesterol transfer	FME vs FME	5.798588	0.165970022191855	2.86224888021572	0.126597089517009
Cholesterol biosynthesis from farnesyl pyrophosphate - Endoplasmic reticulum-plasma membrane contact site formation	Cholesterol biosynthesis from farnesyl pyrophosphate	Endoplasmic reticulum-plasma membrane contact site formation	TME vs TME	6.061331	0.00343643372184128	0.0566943732569756	0.00430510390960929
Cholesterol biosynthesis from farnesyl pyrophosphate - Epidermal growth factor induced EGF receptor signaling	Cholesterol biosynthesis from farnesyl pyrophosphate	Epidermal growth factor induced EGF receptor signaling	TME vs TME	6.061331	0.0333827033607127	0.550748711558173	0.0259320514143887
Cholesterol biosynthesis from farnesyl pyrophosphate - Exosome secretion	Cholesterol biosynthesis from farnesyl pyrophosphate	Exosome secretion	TME vs TME	6.061331	0.0170046534891501	0.28054321719985	0.0123402675582375
Cholesterol biosynthesis from farnesyl pyrophosphate - Farnesyl pyrophosphate biosynthesis in the mevalonate pathway	Cholesterol biosynthesis from farnesyl pyrophosphate	Farnesyl pyrophosphate biosynthesis in the mevalonate pathway	FME vs FME	5.798588	0.477698833633901	8.23819225660191	0.389960988547113
Cholesterol biosynthesis from farnesyl pyrophosphate - Farnesyl pyrophosphate biosynthesis in the mevalonate pathway	Cholesterol biosynthesis from farnesyl pyrophosphate	Farnesyl pyrophosphate biosynthesis in the mevalonate pathway	TME vs TME	6.061331	0.441692984721493	7.28706239309351	0.354404681698697
Cholesterol biosynthesis from farnesyl pyrophosphate - Fatty acid activation	Cholesterol biosynthesis from farnesyl pyrophosphate	Fatty acid activation	TME vs TME	6.061331	0.109102597414874	1.79997750046235	0.085179627711563
Cholesterol biosynthesis from farnesyl pyrophosphate - Fibroblast growth factor receptor signaling	Cholesterol biosynthesis from farnesyl pyrophosphate	Fibroblast growth factor receptor signaling	FME vs FME	5.798588	0.0412478254017465	0.71134256962988	0.0307584377867899
Cholesterol biosynthesis from farnesyl pyrophosphate - Fibroblast growth factor receptor signaling	Cholesterol biosynthesis from farnesyl pyrophosphate	Fibroblast growth factor receptor signaling	TME vs TME	6.061331	0.00342199445761534	0.0564561538988141	0.00501743333777863
Cholesterol biosynthesis from farnesyl pyrophosphate - Fructose and mannose metabolism	Cholesterol biosynthesis from farnesyl pyrophosphate	Fructose and mannose metabolism	FME vs FME	5.798588	0.855784213562564	14.7584929773899	0.600471540529212
Cholesterol biosynthesis from farnesyl pyrophosphate - Fructose and mannose metabolism	Cholesterol biosynthesis from farnesyl pyrophosphate	Fructose and mannose metabolism	TME vs TME	6.061331	0.816530801344478	13.4711464775282	0.908738763940142
Cholesterol biosynthesis from farnesyl pyrophosphate - G protein regulated RHO signaling cascade	Cholesterol biosynthesis from farnesyl pyrophosphate	G protein regulated RHO signaling cascade	GME vs GME	6.386789	0.362878644764931	5.68170709718912	0.401404833169109
Cholesterol biosynthesis from farnesyl pyrophosphate - Glycolysis and gluconeogenesis	Cholesterol biosynthesis from farnesyl pyrophosphate	Glycolysis and gluconeogenesis	TME vs TME	6.061331	0.140162455389684	2.31240384820201	0.105052430923013
Cholesterol biosynthesis from farnesyl pyrophosphate - GPI-anchor synthesis and attachment to protein	Cholesterol biosynthesis from farnesyl pyrophosphate	GPI-anchor synthesis and attachment to protein	TME vs TME	6.061331	0.0638394789330181	1.0532253900768	0.0461686245582632
Cholesterol biosynthesis from farnesyl pyrophosphate - HDL synthesis and organization for reverse lipid transport	Cholesterol biosynthesis from farnesyl pyrophosphate	HDL synthesis and organization for reverse lipid transport	TME vs TME	6.061331	0.231646961567639	3.82171761948697	0.25956875595397
Cholesterol biosynthesis from farnesyl pyrophosphate - HDL synthesis and organization for reverse lipid transport	Cholesterol biosynthesis from farnesyl pyrophosphate	HDL synthesis and organization for reverse lipid transport	FME vs FME	5.798588	0.012652607343604	0.218201520508183	0.00855218543400714
Cholesterol biosynthesis from farnesyl pyrophosphate - Hedgehog receptor signaling	Cholesterol biosynthesis from farnesyl pyrophosphate	Hedgehog receptor signaling	TME vs TME	6.061331	0.0803141128529028	1.32502433058584	0.108154012171063
Cholesterol biosynthesis from farnesyl pyrophosphate - Hedgehog receptor signaling	Cholesterol biosynthesis from farnesyl pyrophosphate	Hedgehog receptor signaling	GME vs GME	6.386789	0.0603935699132072	0.945601455888203	0.0426035805754514
Cholesterol biosynthesis from farnesyl pyrophosphate - HIF-1 receptor signaling pathway	Cholesterol biosynthesis from farnesyl pyrophosphate	HIF-1 receptor signaling pathway	FME vs FME	5.798588	0.0767280453959926	1.32321945322122	0.0518622331662855
Cholesterol biosynthesis from farnesyl pyrophosphate - Hippo signaling	Cholesterol biosynthesis from farnesyl pyrophosphate	Hippo signaling	TME vs TME	6.061331	0.0205656365338563	0.339292408437027	0.0157857174725303
Cholesterol biosynthesis from farnesyl pyrophosphate - Initiation of lipoprotein clearance	Cholesterol biosynthesis from farnesyl pyrophosphate	Initiation of lipoprotein clearance	TME vs TME	6.061331	0.265616087417414	4.38214114457927	0.230002328680476
Cholesterol biosynthesis from farnesyl pyrophosphate - Initiation of lipoprotein clearance	Cholesterol biosynthesis from farnesyl pyrophosphate	Initiation of lipoprotein clearance	FME vs FME	5.798588	0.390146806721095	6.72830699128504	0.360060433810808
Cholesterol biosynthesis from farnesyl pyrophosphate - Initiation of miRNA- and siRNA-mediated mRNA silencing	Cholesterol biosynthesis from farnesyl pyrophosphate	Initiation of miRNA- and siRNA-mediated mRNA silencing	GME vs GME	6.386789	0.20017187055926	3.13415505161764	0.258474441271865
Cholesterol biosynthesis from farnesyl pyrophosphate - Initiation of miRNA- and siRNA-mediated mRNA silencing	Cholesterol biosynthesis from farnesyl pyrophosphate	Initiation of miRNA- and siRNA-mediated mRNA silencing	TME vs TME	6.061331	0.0333307402661813	0.549891423068007	0.0250854129318306
Cholesterol biosynthesis from farnesyl pyrophosphate - Initiation of phagocytosis via complement receptors	Cholesterol biosynthesis from farnesyl pyrophosphate	Initiation of phagocytosis via complement receptors	FME vs FME	5.798588	0.0886328548649921	1.52852476752935	0.0504263728035783
Cholesterol biosynthesis from farnesyl pyrophosphate - Initiation of phagocytosis via complement receptors	Cholesterol biosynthesis from farnesyl pyrophosphate	Initiation of phagocytosis via complement receptors	TME vs TME	6.061331	0.0253766847013903	0.418665206705725	0.0194785692349545
Cholesterol biosynthesis from farnesyl pyrophosphate - Initiation of phagocytosis via complement receptors	Cholesterol biosynthesis from farnesyl pyrophosphate	Initiation of phagocytosis via complement receptors	GME vs GME	6.386789	0.125262515774751	1.96127530555071	0.138561417080574
Cholesterol biosynthesis from farnesyl pyrophosphate - Initiation of RNA polymerase III-mediated 5S rRNA and tRNA transcription	Cholesterol biosynthesis from farnesyl pyrophosphate	Initiation of RNA polymerase III-mediated 5S rRNA and tRNA transcription	FME vs FME	5.798588	0.253044652999446	4.36390117400239	0.262124849913346
Cholesterol biosynthesis from farnesyl pyrophosphate - Initiation of RNA polymerase III-mediated 5S rRNA and tRNA transcription	Cholesterol biosynthesis from farnesyl pyrophosphate	Initiation of RNA polymerase III-mediated 5S rRNA and tRNA transcription	TME vs TME	6.061331	0.129977064456578	2.14436500268041	0.142132890200556
Cholesterol biosynthesis from farnesyl pyrophosphate - Ketone body metabolism and transport	Cholesterol biosynthesis from farnesyl pyrophosphate	Ketone body metabolism and transport	TME vs TME	6.061331	0.0878202987137805	1.44886158088054	0.0608129685292306
Cholesterol biosynthesis from farnesyl pyrophosphate - Lipid raft dynamics	Cholesterol biosynthesis from farnesyl pyrophosphate	Lipid raft dynamics	FME vs FME	5.798588	0.153017945657631	2.63888284057214	0.416382479907848
Cholesterol biosynthesis from farnesyl pyrophosphate - Lipid raft dynamics	Cholesterol biosynthesis from farnesyl pyrophosphate	Lipid raft dynamics	TME vs TME	6.061331	0.158468960098355	2.61442504080859	0.145094514496033
Cholesterol biosynthesis from farnesyl pyrophosphate - Lipid raft dynamics	Cholesterol biosynthesis from farnesyl pyrophosphate	Lipid raft dynamics	GME vs GME	6.386789	0.181102308739008	2.83557681810213	0.127755435120839
Cholesterol biosynthesis from farnesyl pyrophosphate - Lysosomal degradation of gangliosides to ceramide	Cholesterol biosynthesis from farnesyl pyrophosphate	Lysosomal degradation of gangliosides to ceramide	FME vs FME	5.798588	0.0987424496665552	1.70287056816291	0.0667151715228142
Cholesterol biosynthesis from farnesyl pyrophosphate - Lysosomal degradation of gangliosides to ceramide	Cholesterol biosynthesis from farnesyl pyrophosphate	Lysosomal degradation of gangliosides to ceramide	TME vs TME	6.061331	0.162999935066842	2.68917718412762	0.141655689298212
Cholesterol biosynthesis from farnesyl pyrophosphate - Lysosomal protein degradation	Cholesterol biosynthesis from farnesyl pyrophosphate	Lysosomal protein degradation	TME vs TME	6.061331	0.134559069729352	2.21995904529179	0.107693865689416
Cholesterol biosynthesis from farnesyl pyrophosphate - m6A methylation and demethylation of mRNA	Cholesterol biosynthesis from farnesyl pyrophosphate	m6A methylation and demethylation of mRNA	TME vs TME	6.061331	0.0256368604202835	0.422957592508362	0.0185892594434977
Cholesterol biosynthesis from farnesyl pyrophosphate - Mammalian circadian clock oscillation	Cholesterol biosynthesis from farnesyl pyrophosphate	Mammalian circadian clock oscillation	GME vs GME	6.386789	0.0973333794550624	1.52397987818068	0.125682948365623
Cholesterol biosynthesis from farnesyl pyrophosphate - Mammalian circadian clock oscillation	Cholesterol biosynthesis from farnesyl pyrophosphate	Mammalian circadian clock oscillation	TME vs TME	6.061331	0.0103740673388728	0.171151633789671	0.00720107758934227
Cholesterol biosynthesis from farnesyl pyrophosphate - Mammalian circadian clock oscillation	Cholesterol biosynthesis from farnesyl pyrophosphate	Mammalian circadian clock oscillation	FME vs FME	5.798588	0.0102723208624246	0.177152105527249	0.0348754116143482
Cholesterol biosynthesis from farnesyl pyrophosphate - Mismatch repair	Cholesterol biosynthesis from farnesyl pyrophosphate	Mismatch repair	TME vs TME	6.061331	0.0146035147891045	0.240929168240625	0.010447505795168
Cholesterol biosynthesis from farnesyl pyrophosphate - Mitochondria-endoplasmic reticulum contact site formation	Cholesterol biosynthesis from farnesyl pyrophosphate	Mitochondria-endoplasmic reticulum contact site formation	TME vs TME	6.061331	0.0128184302101417	0.21147879625418	0.00880953622676293
Cholesterol biosynthesis from farnesyl pyrophosphate - Mitochondrial ATP-synthesis coupled to proton gradient	Cholesterol biosynthesis from farnesyl pyrophosphate	Mitochondrial ATP-synthesis coupled to proton gradient	TME vs TME	6.061331	0.0466548501782289	0.769712936245873	0.0387081497772175
Cholesterol biosynthesis from farnesyl pyrophosphate - Mitochondrial import and oxidative decarboxylation of pyruvate	Cholesterol biosynthesis from farnesyl pyrophosphate	Mitochondrial import and oxidative decarboxylation of pyruvate	TME vs TME	6.061331	0.00343662705547894	0.056697562880377	0.0077460264034787
Cholesterol biosynthesis from farnesyl pyrophosphate - Mitochondrial import and oxidative decarboxylation of pyruvate	Cholesterol biosynthesis from farnesyl pyrophosphate	Mitochondrial import and oxidative decarboxylation of pyruvate	FME vs FME	5.798588	0.0126368062830283	0.217929022093459	0.0275290385148587
Cholesterol biosynthesis from farnesyl pyrophosphate - Mitoribosome assembly and maturation	Cholesterol biosynthesis from farnesyl pyrophosphate	Mitoribosome assembly and maturation	TME vs TME	6.061331	0.0160613614156554	0.264980759945066	0.0132680365301347
Cholesterol biosynthesis from farnesyl pyrophosphate - Mother and daughter centriole organization around microtubule triplets	Cholesterol biosynthesis from farnesyl pyrophosphate	Mother and daughter centriole organization around microtubule triplets	FME vs FME	5.798588	0.0618279552477261	1.06625879382763	0.0420357627828865
Cholesterol biosynthesis from farnesyl pyrophosphate - mRNA storage, translational repression and degradation by cytosolic processing bodies	Cholesterol biosynthesis from farnesyl pyrophosphate	mRNA storage, translational repression and degradation by cytosolic processing bodies	GME vs GME	6.386789	0.0980043132465587	1.53448490331755	0.108415177441717
Cholesterol biosynthesis from farnesyl pyrophosphate - Neuregulin receptor signaling	Cholesterol biosynthesis from farnesyl pyrophosphate	Neuregulin receptor signaling	FME vs FME	5.798588	0.0207608567946474	0.358032964797149	0.014114949263527
Cholesterol biosynthesis from farnesyl pyrophosphate - Neuregulin receptor signaling	Cholesterol biosynthesis from farnesyl pyrophosphate	Neuregulin receptor signaling	TME vs TME	6.061331	0.0796948754129087	1.31480813513455	0.066153140559528
Cholesterol biosynthesis from farnesyl pyrophosphate - Non-CCR4-NOT-mediated cytosolic mRNA deadenylation	Cholesterol biosynthesis from farnesyl pyrophosphate	Non-CCR4-NOT-mediated cytosolic mRNA deadenylation	TME vs TME	6.061331	0.0138312467740188	0.22818827036635	0.0145597538404189
Cholesterol biosynthesis from farnesyl pyrophosphate - Non-kynurenine niacin metabolism	Cholesterol biosynthesis from farnesyl pyrophosphate	Non-kynurenine niacin metabolism	FME vs FME	5.798588	0.0309616558729237	0.533951635853003	0.0674493695574216
Cholesterol biosynthesis from farnesyl pyrophosphate - Notch ligand presentation	Cholesterol biosynthesis from farnesyl pyrophosphate	Notch ligand presentation	TME vs TME	6.061331	0.112935307262691	1.86320964759115	0.140512609432778
Cholesterol biosynthesis from farnesyl pyrophosphate - Notch ligand presentation	Cholesterol biosynthesis from farnesyl pyrophosphate	Notch ligand presentation	FME vs FME	5.798588	0.0103046592079544	0.177709798971272	0.0224485011374479
Cholesterol biosynthesis from farnesyl pyrophosphate - Notch ligand presentation	Cholesterol biosynthesis from farnesyl pyrophosphate	Notch ligand presentation	GME vs GME	6.386789	0.163661582814168	2.56250178958541	0.181037245628686
Cholesterol biosynthesis from farnesyl pyrophosphate - Nuclear Drosha-mediated microRNA processing	Cholesterol biosynthesis from farnesyl pyrophosphate	Nuclear Drosha-mediated microRNA processing	GME vs GME	6.386789	0.0802815460861008	1.25699386489441	0.0566332032088245
Cholesterol biosynthesis from farnesyl pyrophosphate - Nuclear intermediate filaments	Cholesterol biosynthesis from farnesyl pyrophosphate	Nuclear intermediate filaments	FME vs FME	5.798588	0.0500804602854941	0.863666459037672	0.0373236770538357
Cholesterol biosynthesis from farnesyl pyrophosphate - Nuclear intermediate filaments	Cholesterol biosynthesis from farnesyl pyrophosphate	Nuclear intermediate filaments	TME vs TME	6.061331	0.0362706166759899	0.598393580827581	0.0357471895615218
Cholesterol biosynthesis from farnesyl pyrophosphate - Nuclear intermediate filaments	Cholesterol biosynthesis from farnesyl pyrophosphate	Nuclear intermediate filaments	GME vs GME	6.386789	0.241469744985344	3.78076909080284	0.170340580161119
Cholesterol biosynthesis from farnesyl pyrophosphate - PC, PE, PS and PI biosynthesis	Cholesterol biosynthesis from farnesyl pyrophosphate	PC, PE, PS and PI biosynthesis	TME vs TME	6.061331	0.0170095953531223	0.28062474820068	0.0140246701657768
Cholesterol biosynthesis from farnesyl pyrophosphate - Pentose phosphate pathway	Cholesterol biosynthesis from farnesyl pyrophosphate	Pentose phosphate pathway	FME vs FME	5.798588	0.0575460340469944	0.992414589915916	0.0388966748747141
Cholesterol biosynthesis from farnesyl pyrophosphate - Phase I biotransformation via alcohol and aldehyde dehydrogenases	Cholesterol biosynthesis from farnesyl pyrophosphate	Phase I biotransformation via alcohol and aldehyde dehydrogenases	TME vs TME	6.061331	0.00845888843671575	0.13955496226283	0.00735885005681992
Cholesterol biosynthesis from farnesyl pyrophosphate - Phase II biotransformation via glucuronidation	Cholesterol biosynthesis from farnesyl pyrophosphate	Phase II biotransformation via glucuronidation	FME vs FME	5.798588	0.0308673970044228	0.532326087231306	0.3
Cholesterol biosynthesis from farnesyl pyrophosphate - Phospholipid scrambling across membrane leaflets	Cholesterol biosynthesis from farnesyl pyrophosphate	Phospholipid scrambling across membrane leaflets	FME vs FME	5.798588	0.0254229027634227	0.438432639855432	0.0432848366495885
Cholesterol biosynthesis from farnesyl pyrophosphate - Plasmalogen biosynthesis	Cholesterol biosynthesis from farnesyl pyrophosphate	Plasmalogen biosynthesis	TME vs TME	6.061331	0.00342760045949623	0.0565486418641994	0.00260204843514014
Cholesterol biosynthesis from farnesyl pyrophosphate - Pre-mRNA capping	Cholesterol biosynthesis from farnesyl pyrophosphate	Pre-mRNA capping	GME vs GME	6.386789	0.0324444598183541	0.507993292726893	0.0418943161218744
Cholesterol biosynthesis from farnesyl pyrophosphate - Pre-mRNA capping	Cholesterol biosynthesis from farnesyl pyrophosphate	Pre-mRNA capping	TME vs TME	6.061331	0.00638029377156908	0.105262253211937	0.00484357311192733
Cholesterol biosynthesis from farnesyl pyrophosphate - Procollagen processing in the ER	Cholesterol biosynthesis from farnesyl pyrophosphate	Procollagen processing in the ER	FME vs FME	5.798588	0.0989715872719753	1.70682217849511	0.0574066072896239
Cholesterol biosynthesis from farnesyl pyrophosphate - Procollagen processing in the ER	Cholesterol biosynthesis from farnesyl pyrophosphate	Procollagen processing in the ER	TME vs TME	6.061331	0.184050099670074	3.03646334930265	0.172659232160709
Cholesterol biosynthesis from farnesyl pyrophosphate - Procollagen processing in the ER	Cholesterol biosynthesis from farnesyl pyrophosphate	Procollagen processing in the ER	GME vs GME	6.386789	0.394838765972723	6.18211694525546	0.35874821430288
Cholesterol biosynthesis from farnesyl pyrophosphate - Protein farnesylation and geranylgeranylation	Cholesterol biosynthesis from farnesyl pyrophosphate	Protein farnesylation and geranylgeranylation	FME vs FME	5.798588	0.222205451098436	3.83206132761208	0.150873412830085
Cholesterol biosynthesis from farnesyl pyrophosphate - Protein farnesylation and geranylgeranylation	Cholesterol biosynthesis from farnesyl pyrophosphate	Protein farnesylation and geranylgeranylation	TME vs TME	6.061331	0.323563710931727	5.33816255014121	0.336273487734832
Cholesterol biosynthesis from farnesyl pyrophosphate - Protein N-linked glycosylation in ER	Cholesterol biosynthesis from farnesyl pyrophosphate	Protein N-linked glycosylation in ER	TME vs TME	6.061331	0.0127787750784372	0.210824564856054	0.00887028663210685
Cholesterol biosynthesis from farnesyl pyrophosphate - Proteolysis of fibronectin	Cholesterol biosynthesis from farnesyl pyrophosphate	Proteolysis of fibronectin	FME vs FME	5.798588	0.012641533727737	0.218010549607555	0.0120497112952875
Cholesterol biosynthesis from farnesyl pyrophosphate - Proteolysis of matricellular proteins	Cholesterol biosynthesis from farnesyl pyrophosphate	Proteolysis of matricellular proteins	FME vs FME	5.798588	0.0506360525649222	0.873247968750379	0.0447376048231195
Cholesterol biosynthesis from farnesyl pyrophosphate - Proteolysis of matricellular proteins	Cholesterol biosynthesis from farnesyl pyrophosphate	Proteolysis of matricellular proteins	TME vs TME	6.061331	0.0229436104838304	0.378524284744817	0.0170743338074981
Cholesterol biosynthesis from farnesyl pyrophosphate - Purine biosynthesis and salvage	Cholesterol biosynthesis from farnesyl pyrophosphate	Purine biosynthesis and salvage	TME vs TME	6.061331	0.0395858405735591	0.653088231239324	0.0332311292495111
Cholesterol biosynthesis from farnesyl pyrophosphate - Ras signaling pathway	Cholesterol biosynthesis from farnesyl pyrophosphate	Ras signaling pathway	FME vs FME	5.798588	0.149182366915325	2.57273607011829	0.111624912094832
Cholesterol biosynthesis from farnesyl pyrophosphate - Ras signaling pathway	Cholesterol biosynthesis from farnesyl pyrophosphate	Ras signaling pathway	TME vs TME	6.061331	0.0635931384657355	1.04916125861643	0.0437047320072162
Cholesterol biosynthesis from farnesyl pyrophosphate - rDNA transcription	Cholesterol biosynthesis from farnesyl pyrophosphate	rDNA transcription	FME vs FME	5.798588	0.0618973727720879	1.06745593912379	0.0420829585631021
Cholesterol biosynthesis from farnesyl pyrophosphate - Regulation of coagulation cascade	Cholesterol biosynthesis from farnesyl pyrophosphate	Regulation of coagulation cascade	TME vs TME	6.061331	0.0102828013784887	0.169645925592598	0.00780614530542042
Cholesterol biosynthesis from farnesyl pyrophosphate - Regulation of microtubule nucleation at existing microtubules	Cholesterol biosynthesis from farnesyl pyrophosphate	Regulation of microtubule nucleation at existing microtubules	GME vs GME	6.386789	0.362205064930619	5.6711606421129	0.400659740546771
Cholesterol biosynthesis from farnesyl pyrophosphate - Regulation of nuclear and cytoplasmic mRNA fate by the exon junction complex	Cholesterol biosynthesis from farnesyl pyrophosphate	Regulation of nuclear and cytoplasmic mRNA fate by the exon junction complex	GME vs GME	6.386789	0.120972195822962	1.89410039275009	0.0853377056454778
Cholesterol biosynthesis from farnesyl pyrophosphate - Regulation of RNA polymerase II elongation activity	Cholesterol biosynthesis from farnesyl pyrophosphate	Regulation of RNA polymerase II elongation activity	TME vs TME	6.061331	0.0319380231769806	0.526914340171089	0.0283704385136197
Cholesterol biosynthesis from farnesyl pyrophosphate - Restriction point	Cholesterol biosynthesis from farnesyl pyrophosphate	Restriction point	GME vs GME	6.386789	0.0324444598183541	0.507993292726893	0.0418943161218744
Cholesterol biosynthesis from farnesyl pyrophosphate - Retinoid metabolism and intracellular transport	Cholesterol biosynthesis from farnesyl pyrophosphate	Retinoid metabolism and intracellular transport	FME vs FME	5.798588	0.0229306660625446	0.395452578684657	0.127539337161886
Cholesterol biosynthesis from farnesyl pyrophosphate - Retinoid metabolism and intracellular transport	Cholesterol biosynthesis from farnesyl pyrophosphate	Retinoid metabolism and intracellular transport	TME vs TME	6.061331	0.00638760987611468	0.105382954495729	0.00490298487299888
Cholesterol biosynthesis from farnesyl pyrophosphate - RHOA RAC1 CDC42 signaling pathway	Cholesterol biosynthesis from farnesyl pyrophosphate	RHOA RAC1 CDC42 signaling pathway	FME vs FME	5.798588	0.0252830314513425	0.43602047830307	0.043046692840768
Cholesterol biosynthesis from farnesyl pyrophosphate - Roundabout signaling	Cholesterol biosynthesis from farnesyl pyrophosphate	Roundabout signaling	TME vs TME	6.061331	0.0127801378300952	0.210847047568484	0.0160107325766226
Cholesterol biosynthesis from farnesyl pyrophosphate - Scavenger receptor-mediated initiation of cargo uptake	Cholesterol biosynthesis from farnesyl pyrophosphate	Scavenger receptor-mediated initiation of cargo uptake	TME vs TME	6.061331	0.0127770002340681	0.210795283427317	0.0110537695149544
Cholesterol biosynthesis from farnesyl pyrophosphate - Scavenger receptor-mediated initiation of cargo uptake	Cholesterol biosynthesis from farnesyl pyrophosphate	Scavenger receptor-mediated initiation of cargo uptake	GME vs GME	6.386789	0.120247829316264	1.88275875448769	0.0848267140468914
Cholesterol biosynthesis from farnesyl pyrophosphate - Semaphorin presentation on cell surface	Cholesterol biosynthesis from farnesyl pyrophosphate	Semaphorin presentation on cell surface	FME vs FME	5.798588	0.146945904698655	2.53416698763719	0.304314859238526
Cholesterol biosynthesis from farnesyl pyrophosphate - Semaphorin presentation on cell surface	Cholesterol biosynthesis from farnesyl pyrophosphate	Semaphorin presentation on cell surface	GME vs GME	6.386789	0.395425747738673	6.19130750665562	0.504595140692803
Cholesterol biosynthesis from farnesyl pyrophosphate - Semaphorin presentation on cell surface	Cholesterol biosynthesis from farnesyl pyrophosphate	Semaphorin presentation on cell surface	TME vs TME	6.061331	0.150479195625914	2.48260969795566	0.134601300961241
Cholesterol biosynthesis from farnesyl pyrophosphate - Semaphorin receptor signaling	Cholesterol biosynthesis from farnesyl pyrophosphate	Semaphorin receptor signaling	GME vs GME	6.386789	0.878035487213572	13.7476826791968	1.0032064444375
Cholesterol biosynthesis from farnesyl pyrophosphate - Semaphorin receptor signaling	Cholesterol biosynthesis from farnesyl pyrophosphate	Semaphorin receptor signaling	FME vs FME	5.798588	0.0513615653401854	0.885759855542675	0.0436885084335187
Cholesterol biosynthesis from farnesyl pyrophosphate - Semaphorin receptor signaling	Cholesterol biosynthesis from farnesyl pyrophosphate	Semaphorin receptor signaling	TME vs TME	6.061331	0.0361309163080771	0.596088800510637	0.0306166812864349
Cholesterol biosynthesis from farnesyl pyrophosphate - Single strand annealing DSB repair	Cholesterol biosynthesis from farnesyl pyrophosphate	Single strand annealing DSB repair	FME vs FME	5.798588	0.191614476335225	3.30450230156403	0.129820315495098
Cholesterol biosynthesis from farnesyl pyrophosphate - Single strand annealing DSB repair	Cholesterol biosynthesis from farnesyl pyrophosphate	Single strand annealing DSB repair	TME vs TME	6.061331	0.120144570055719	1.98214825336078	0.138922228051852
Cholesterol biosynthesis from farnesyl pyrophosphate - Smooth muscle thick myofilament organization and regulation	Cholesterol biosynthesis from farnesyl pyrophosphate	Smooth muscle thick myofilament organization and regulation	FME vs FME	5.798588	0.0635572083893958	1.09608076289763	0.0540622081188502
Cholesterol biosynthesis from farnesyl pyrophosphate - Step 1 and 2 catalysis during pre-mRNA splicing	Cholesterol biosynthesis from farnesyl pyrophosphate	Step 1 and 2 catalysis during pre-mRNA splicing	TME vs TME	6.061331	0.0102828013784887	0.169645925592598	0.00713772603777395
Cholesterol biosynthesis from farnesyl pyrophosphate - Step 1 and 2 catalysis during pre-mRNA splicing	Cholesterol biosynthesis from farnesyl pyrophosphate	Step 1 and 2 catalysis during pre-mRNA splicing	GME vs GME	6.386789	0.120955298922276	1.89383583256741	0.0853257860243843
Cholesterol biosynthesis from farnesyl pyrophosphate - Stress fiber assembly, organization and upstream regulation	Cholesterol biosynthesis from farnesyl pyrophosphate	Stress fiber assembly, organization and upstream regulation	FME vs FME	5.798588	0.0767280435817722	1.32321942193394	0.0652654130945447
Cholesterol biosynthesis from farnesyl pyrophosphate - Superoxide generation by phagocyte NOX2 NADPH oxidase	Cholesterol biosynthesis from farnesyl pyrophosphate	Superoxide generation by phagocyte NOX2 NADPH oxidase	TME vs TME	6.061331	0.0572520798293999	0.944546307689877	0.0920192079252387
Cholesterol biosynthesis from farnesyl pyrophosphate - Superoxide generation by phagocyte NOX2 NADPH oxidase	Cholesterol biosynthesis from farnesyl pyrophosphate	Superoxide generation by phagocyte NOX2 NADPH oxidase	FME vs FME	5.798588	0.151944253771155	2.6203664039339	0.139708062319
Cholesterol biosynthesis from farnesyl pyrophosphate - Support for RNA polymerase II- and III-mediated snRNA transcription	Cholesterol biosynthesis from farnesyl pyrophosphate	Support for RNA polymerase II- and III-mediated snRNA transcription	TME vs TME	6.061331	0.0319503445752381	0.527117618921212	0.0468465761738922
Cholesterol biosynthesis from farnesyl pyrophosphate - Support for RNA polymerase II- and III-mediated snRNA transcription	Cholesterol biosynthesis from farnesyl pyrophosphate	Support for RNA polymerase II- and III-mediated snRNA transcription	FME vs FME	5.798588	0.0824604128384221	1.42207744020222	0.148718659679055
Cholesterol biosynthesis from farnesyl pyrophosphate - Syndecan receptor signaling	Cholesterol biosynthesis from farnesyl pyrophosphate	Syndecan receptor signaling	TME vs TME	6.061331	0.00343661838571701	0.0566974198464184	0.00263787054723657
Cholesterol biosynthesis from farnesyl pyrophosphate - Telomere replication support and maintenance	Cholesterol biosynthesis from farnesyl pyrophosphate	Telomere replication support and maintenance	TME vs TME	6.061331	0.0191325986214235	0.31565011154578	0.0145244315641025
Cholesterol biosynthesis from farnesyl pyrophosphate - Transcription by RNA polymerase II	Cholesterol biosynthesis from farnesyl pyrophosphate	Transcription by RNA polymerase II	TME vs TME	6.061331	0.0319469779933598	0.527062076965494	0.0268979941016929
Cholesterol biosynthesis from farnesyl pyrophosphate - Transcription by RNA polymerase III	Cholesterol biosynthesis from farnesyl pyrophosphate	Transcription by RNA polymerase III	TME vs TME	6.061331	0.00422945022040967	0.0697775801534224	0.00321076929985521
Cholesterol biosynthesis from farnesyl pyrophosphate - Transcription initiation by general transcription factors	Cholesterol biosynthesis from farnesyl pyrophosphate	Transcription initiation by general transcription factors	TME vs TME	6.061331	0.0211727036694512	0.349307817888608	0.0146677043824292
Cholesterol biosynthesis from farnesyl pyrophosphate - Ubiquinone biosynthesis from farnesyl pyrophosphate	Cholesterol biosynthesis from farnesyl pyrophosphate	Ubiquinone biosynthesis from farnesyl pyrophosphate	TME vs TME	6.061331	0.0659800933682602	1.08854130291386	0.0713064993429488
Cholesterol biosynthesis from farnesyl pyrophosphate - Vesicle tethering at cis-Golgi	Cholesterol biosynthesis from farnesyl pyrophosphate	Vesicle tethering at cis-Golgi	TME vs TME	6.061331	0.0136879778304614	0.225824615595257	0.0115246940422465
Cholesterol biosynthesis from farnesyl pyrophosphate - Vesicle tethering at cis-Golgi	Cholesterol biosynthesis from farnesyl pyrophosphate	Vesicle tethering at cis-Golgi	FME vs FME	5.798588	0.122442870223004	2.11159800762737	0.216742500108245
Cholesterol biosynthesis from farnesyl pyrophosphate - Vesicle tethering at cis-Golgi	Cholesterol biosynthesis from farnesyl pyrophosphate	Vesicle tethering at cis-Golgi	GME vs GME	6.386789	0.0327323165628336	0.512500357917082	0.0362074491257371
Cholesterol biosynthesis from farnesyl pyrophosphate - Vesicle tethering at Trans-Golgi Network	Cholesterol biosynthesis from farnesyl pyrophosphate	Vesicle tethering at Trans-Golgi Network	TME vs TME	6.061331	0.0382817626294144	0.631573519271618	0.0277580642015568
Cholesterol biosynthesis from farnesyl pyrophosphate - Vitamin D receptor signaling	Cholesterol biosynthesis from farnesyl pyrophosphate	Vitamin D receptor signaling	FME vs FME	5.798588	0.0126415157256713	0.218010239151536	0.021523346420384
Cholesterol biosynthesis from farnesyl pyrophosphate - Vitamin D receptor signaling	Cholesterol biosynthesis from farnesyl pyrophosphate	Vitamin D receptor signaling	TME vs TME	6.061331	0.00639006891504762	0.105423523784242	0.0080053662883113
Cholesterol biosynthesis from farnesyl pyrophosphate - Z-disc organization	Cholesterol biosynthesis from farnesyl pyrophosphate	Z-disc organization	FME vs FME	5.798588	0.0126415157256713	0.218010239151536	0.021523346420384
Cholesterol-sensitive control of SREBP activation - Acyl CoA hydrolysis	Cholesterol-sensitive control of SREBP activation	Acyl CoA hydrolysis	TME vs TME	6.363839	0.0440282957016066	0.691851175027478	0.051907800358125
Cholesterol-sensitive control of SREBP activation - Acyl CoA hydrolysis	Cholesterol-sensitive control of SREBP activation	Acyl CoA hydrolysis	FME vs FME	6.035898	0.0209947126184175	0.347830787638577	0.033022534148031
Cholesterol-sensitive control of SREBP activation - Adrenergic receptor signaling	Cholesterol-sensitive control of SREBP activation	Adrenergic receptor signaling	TME vs TME	6.363839	0.0111014463244544	0.174445741350783	0.008189331957557
Cholesterol-sensitive control of SREBP activation - Adrenergic receptor signaling	Cholesterol-sensitive control of SREBP activation	Adrenergic receptor signaling	FME vs FME	6.035898	0.0125426163951919	0.207800326638478	0.00822284414330236
Cholesterol-sensitive control of SREBP activation - Adrenergic receptor signaling	Cholesterol-sensitive control of SREBP activation	Adrenergic receptor signaling	GME vs GME	5.82947	0.40376789935727	6.92632232090087	0.466616797780462
Cholesterol-sensitive control of SREBP activation - Adrenergic receptor signaling	Cholesterol-sensitive control of SREBP activation	Adrenergic receptor signaling	IME vs IME	6.089285	0.38559500715653	6.33235237270421	0.185710292658721
Cholesterol-sensitive control of SREBP activation - Adult hemoglobin and myoglobin assembly	Cholesterol-sensitive control of SREBP activation	Adult hemoglobin and myoglobin assembly	FME vs FME	6.035898	0.00836174426346124	0.138533551092318	0.00836530901203193
Cholesterol-sensitive control of SREBP activation - Adult hemoglobin and myoglobin assembly	Cholesterol-sensitive control of SREBP activation	Adult hemoglobin and myoglobin assembly	TME vs TME	6.363839	0.00996445772663711	0.156579346913806	0.0117559885556016
Cholesterol-sensitive control of SREBP activation - Adult hemoglobin and myoglobin assembly	Cholesterol-sensitive control of SREBP activation	Adult hemoglobin and myoglobin assembly	GME vs GME	5.82947	0.201921682451896	3.4638084366457	0.30004205126187
Cholesterol-sensitive control of SREBP activation - Amyloid precursor protein cleavage	Cholesterol-sensitive control of SREBP activation	Amyloid precursor protein cleavage	TME vs TME	6.363839	0.0469196683755682	0.737285583742273	0.0470407116196294
Cholesterol-sensitive control of SREBP activation - Amyloid precursor protein cleavage	Cholesterol-sensitive control of SREBP activation	Amyloid precursor protein cleavage	GME vs GME	5.82947	0.336056734683001	5.76479028231104	0.28247188366113
Cholesterol-sensitive control of SREBP activation - Amyloid precursor protein cleavage	Cholesterol-sensitive control of SREBP activation	Amyloid precursor protein cleavage	IME vs IME	6.089285	0.0463615092888752	0.761362071341295	0.137924565223138
Cholesterol-sensitive control of SREBP activation - Antigen presentation via MHC class I molecules	Cholesterol-sensitive control of SREBP activation	Antigen presentation via MHC class I molecules	GME vs GME	5.82947	0.1344226938732	2.30591611292441	0.19988548054513
Cholesterol-sensitive control of SREBP activation - Antigen presentation via MHC class I molecules	Cholesterol-sensitive control of SREBP activation	Antigen presentation via MHC class I molecules	FME vs FME	6.035898	0.00634331202730279	0.10509308980769	0.00533796441402751
Cholesterol-sensitive control of SREBP activation - Antigen presentation via MHC class I molecules	Cholesterol-sensitive control of SREBP activation	Antigen presentation via MHC class I molecules	TME vs TME	6.363839	0.0032532551750952	0.0511209525530579	0.00446403189615117
Cholesterol-sensitive control of SREBP activation - Antigen presentation via MHC class I molecules	Cholesterol-sensitive control of SREBP activation	Antigen presentation via MHC class I molecules	IME vs IME	6.089285	0.175851671935399	2.88788685371148	0.195341358780806
Cholesterol-sensitive control of SREBP activation - Assembly and maturation of respiratory chain complexes	Cholesterol-sensitive control of SREBP activation	Assembly and maturation of respiratory chain complexes	FME vs FME	6.035898	0.00339732188548133	0.0562852737623144	0.00243593016617588
Cholesterol-sensitive control of SREBP activation - Biosynthesis and Golgi import of UDP-activated sugars for glycan synthesis	Cholesterol-sensitive control of SREBP activation	Biosynthesis and Golgi import of UDP-activated sugars for glycan synthesis	FME vs FME	6.035898	0.00836205019531736	0.13853861963126	0.00886253776396164
Cholesterol-sensitive control of SREBP activation - Biosynthesis and Golgi import of UDP-activated sugars for glycan synthesis	Cholesterol-sensitive control of SREBP activation	Biosynthesis and Golgi import of UDP-activated sugars for glycan synthesis	TME vs TME	6.363839	0.00161962961607177	0.0254505116569313	0.00133314302194828
Cholesterol-sensitive control of SREBP activation - Biosynthesis of the glycosaminoglycan-protein linkage region	Cholesterol-sensitive control of SREBP activation	Biosynthesis of the glycosaminoglycan-protein linkage region	GME vs GME	5.82947	0.26925728135708	4.6188979383882	0.226323723362228
Cholesterol-sensitive control of SREBP activation - Biosynthesis of the glycosaminoglycan-protein linkage region	Cholesterol-sensitive control of SREBP activation	Biosynthesis of the glycosaminoglycan-protein linkage region	FME vs FME	6.035898	0.238876931420264	3.95760364596311	0.235596579724613
Cholesterol-sensitive control of SREBP activation - Biosynthesis of the glycosaminoglycan-protein linkage region	Cholesterol-sensitive control of SREBP activation	Biosynthesis of the glycosaminoglycan-protein linkage region	TME vs TME	6.363839	0.0988075477626418	1.55264056743111	0.222161407862776
Cholesterol-sensitive control of SREBP activation - Biosynthesis of the glycosaminoglycan-protein linkage region	Cholesterol-sensitive control of SREBP activation	Biosynthesis of the glycosaminoglycan-protein linkage region	IME vs IME	6.089285	0.386832655867095	6.35267739663726	0.186097269420499
Cholesterol-sensitive control of SREBP activation - Bone morphogenetic protein receptor signaling	Cholesterol-sensitive control of SREBP activation	Bone morphogenetic protein receptor signaling	TME vs TME	6.363839	0.00836691887763245	0.131475964822285	0.0065807026043102
Cholesterol-sensitive control of SREBP activation - Bridge-mediated phospholipid transfer at organelle contact sites	Cholesterol-sensitive control of SREBP activation	Bridge-mediated phospholipid transfer at organelle contact sites	TME vs TME	6.363839	0.00817045220612891	0.128388729775653	0.00622462414229094
Cholesterol-sensitive control of SREBP activation - Bridge-mediated phospholipid transfer at organelle contact sites	Cholesterol-sensitive control of SREBP activation	Bridge-mediated phospholipid transfer at organelle contact sites	IME vs IME	6.089285	0.17552503704783	2.88252276142056	0.084327690385597
Cholesterol-sensitive control of SREBP activation - Bridge-mediated phospholipid transfer at organelle contact sites	Cholesterol-sensitive control of SREBP activation	Bridge-mediated phospholipid transfer at organelle contact sites	GME vs GME	5.82947	0.268845387746401	4.61183222584884	0.184738651300897
Cholesterol-sensitive control of SREBP activation - Bridge-mediated phospholipid transfer at organelle contact sites	Cholesterol-sensitive control of SREBP activation	Bridge-mediated phospholipid transfer at organelle contact sites	FME vs FME	6.035898	0.00339731028536967	0.0562850815769748	0.00222667855607166
Cholesterol-sensitive control of SREBP activation - Calcineurin-NFAT signaling pathway	Cholesterol-sensitive control of SREBP activation	Calcineurin-NFAT signaling pathway	IME vs IME	6.089285	0.141117606576084	2.31747401871739	0.0679650709426957
Cholesterol-sensitive control of SREBP activation - Calcineurin-NFAT signaling pathway	Cholesterol-sensitive control of SREBP activation	Calcineurin-NFAT signaling pathway	TME vs TME	6.363839	0.00131824208900896	0.0207145728381725	0.00168283045948677
Cholesterol-sensitive control of SREBP activation - Canonical necroptosis induction	Cholesterol-sensitive control of SREBP activation	Canonical necroptosis induction	TME vs TME	6.363839	0.00485888192896498	0.0763514262431814	0.00272582544238641
Cholesterol-sensitive control of SREBP activation - Cardiomyocyte pacemaker current generation	Cholesterol-sensitive control of SREBP activation	Cardiomyocyte pacemaker current generation	TME vs TME	6.363839	0.0374200365999074	0.588010411910458	0.0376081431915851
Cholesterol-sensitive control of SREBP activation - Cardiomyocyte pacemaker current generation	Cholesterol-sensitive control of SREBP activation	Cardiomyocyte pacemaker current generation	FME vs FME	6.035898	0.0125968275710505	0.208698472583146	0.019811098962712
Cholesterol-sensitive control of SREBP activation - Carnitine biosynthesis and transmembrane transport	Cholesterol-sensitive control of SREBP activation	Carnitine biosynthesis and transmembrane transport	FME vs FME	6.035898	0.0102086365840441	0.169132017583754	0.0104291450582903
Cholesterol-sensitive control of SREBP activation - Carnitine shuttle	Cholesterol-sensitive control of SREBP activation	Carnitine shuttle	FME vs FME	6.035898	0.00681602798974963	0.112924831472159	0.0134517849904892
Cholesterol-sensitive control of SREBP activation - Carrier-mediated bicarbonate transmembrane transport	Cholesterol-sensitive control of SREBP activation	Carrier-mediated bicarbonate transmembrane transport	TME vs TME	6.363839	0.00491518334937362	0.077236134661818	0.00557560762851863
Cholesterol-sensitive control of SREBP activation - Carrier-mediated chloride transmembrane transport	Cholesterol-sensitive control of SREBP activation	Carrier-mediated chloride transmembrane transport	TME vs TME	6.363839	0.00161962500323887	0.0254504391718666	0.000989136992888266
Cholesterol-sensitive control of SREBP activation - Catabolism of branched-chain amino acids	Cholesterol-sensitive control of SREBP activation	Catabolism of branched-chain amino acids	TME vs TME	6.363839	0.00323925000647773	0.050900878343733	0.00199977176386616
Cholesterol-sensitive control of SREBP activation - Catecholamine metabolism	Cholesterol-sensitive control of SREBP activation	Catecholamine metabolism	TME vs TME	6.363839	0.0300403411611674	0.472047464008959	0.0317047409929077
Cholesterol-sensitive control of SREBP activation - Catecholamine metabolism	Cholesterol-sensitive control of SREBP activation	Catecholamine metabolism	FME vs FME	6.035898	0.0105224094653765	0.174330463041766	0.00689841180815903
Cholesterol-sensitive control of SREBP activation - Cell polarity establishment	Cholesterol-sensitive control of SREBP activation	Cell polarity establishment	TME vs TME	6.363839	0.0175367933253874	0.275569400882818	0.012417928270944
Cholesterol-sensitive control of SREBP activation - Cellular uptake and efflux of free cholesterol	Cholesterol-sensitive control of SREBP activation	Cellular uptake and efflux of free cholesterol	IME vs IME	6.089285	0.679290960866807	11.1555119956605	1.22113611033197
Cholesterol-sensitive control of SREBP activation - Cellular uptake and efflux of free cholesterol	Cholesterol-sensitive control of SREBP activation	Cellular uptake and efflux of free cholesterol	TME vs TME	6.363839	0.211453114151454	3.32272878515178	0.174037567533877
Cholesterol-sensitive control of SREBP activation - Cellular uptake and efflux of free cholesterol	Cholesterol-sensitive control of SREBP activation	Cellular uptake and efflux of free cholesterol	FME vs FME	6.035898	0.434756083827656	7.20283977289494	0.461635797394476
Cholesterol-sensitive control of SREBP activation - Cellular uptake and export of free and transferrin-bound iron	Cholesterol-sensitive control of SREBP activation	Cellular uptake and export of free and transferrin-bound iron	TME vs TME	6.363839	0.00245733101588847	0.038613971394579	0.00220226262029842
Cholesterol-sensitive control of SREBP activation - Centriole disengagement	Cholesterol-sensitive control of SREBP activation	Centriole disengagement	TME vs TME	6.363839	0.00132022688725391	0.0207457615311727	0.00105459123364704
Cholesterol-sensitive control of SREBP activation - Centriole disengagement	Cholesterol-sensitive control of SREBP activation	Centriole disengagement	IME vs IME	6.089285	0.0351740118081817	0.577637762411814	0.0168986899377291
Cholesterol-sensitive control of SREBP activation - Centriole disengagement	Cholesterol-sensitive control of SREBP activation	Centriole disengagement	FME vs FME	6.035898	0.00420399843012829	0.0696499214711845	0.00275540129332255
Cholesterol-sensitive control of SREBP activation - Centrosomal distal appendage organization for ciliogenesis	Cholesterol-sensitive control of SREBP activation	Centrosomal distal appendage organization for ciliogenesis	GME vs GME	5.82947	0.0672113469366002	1.15295805646221	0.0999427402725648
Cholesterol-sensitive control of SREBP activation - Centrosomal distal appendage organization for ciliogenesis	Cholesterol-sensitive control of SREBP activation	Centrosomal distal appendage organization for ciliogenesis	TME vs TME	6.363839	0.0024566422199706	0.0386031478035783	0.00166607196918677
Cholesterol-sensitive control of SREBP activation - Centrosome disjunction and separation	Cholesterol-sensitive control of SREBP activation	Centrosome disjunction and separation	TME vs TME	6.363839	0.0171693948203702	0.269796179745162	0.0105996359946854
Cholesterol-sensitive control of SREBP activation - Ceramide biosynthesis	Cholesterol-sensitive control of SREBP activation	Ceramide biosynthesis	TME vs TME	6.363839	0.00490765881924971	0.0771178958128051	0.0236430317279816
Cholesterol-sensitive control of SREBP activation - Channel-mediated chloride transmembrane movement	Cholesterol-sensitive control of SREBP activation	Channel-mediated chloride transmembrane movement	GME vs GME	5.82947	0.336536137419827	5.77301406107618	0.282874844768965
Cholesterol-sensitive control of SREBP activation - Chaperone-mediated autophagy	Cholesterol-sensitive control of SREBP activation	Chaperone-mediated autophagy	TME vs TME	6.363839	0.00162858388309385	0.0255912170842483	0.00099460835784107
Cholesterol-sensitive control of SREBP activation - Cholesterol biosynthesis from farnesyl pyrophosphate	Cholesterol-sensitive control of SREBP activation	Cholesterol biosynthesis from farnesyl pyrophosphate	TME vs TME	6.363839	0.0242540582520375	0.381123058102944	0.0154187821613977
Cholesterol-sensitive control of SREBP activation - Cholesterol biosynthesis from farnesyl pyrophosphate	Cholesterol-sensitive control of SREBP activation	Cholesterol biosynthesis from farnesyl pyrophosphate	FME vs FME	6.035898	0.0454399481036984	0.7528282585445	0.049442829426268
Cholesterol-sensitive control of SREBP activation - Cholesterol-sensitive control of SREBP activation	Cholesterol-sensitive control of SREBP activation	Cholesterol-sensitive control of SREBP activation	IME vs IME	6.089285	0.465618400219242	7.6465196039381	0.472919657379645
Cholesterol-sensitive control of SREBP activation - Cholesterol-sensitive control of SREBP activation	Cholesterol-sensitive control of SREBP activation	Cholesterol-sensitive control of SREBP activation	TME vs TME	6.363839	0.341517294659078	5.36652936110508	0.283494638759776
Cholesterol-sensitive control of SREBP activation - Cholesterol-sensitive control of SREBP activation	Cholesterol-sensitive control of SREBP activation	Cholesterol-sensitive control of SREBP activation	FME vs FME	6.035898	0.159029817794793	2.63473322007071	0.113817430272885
Cholesterol-sensitive control of SREBP activation - Clathrin-mediated endosomal vesicle biogenesis for retrograde transport to the TGN	Cholesterol-sensitive control of SREBP activation	Clathrin-mediated endosomal vesicle biogenesis for retrograde transport to the TGN	FME vs FME	6.035898	0.0102986165897048	0.17062276512622	0.00900172407530356
Cholesterol-sensitive control of SREBP activation - Clathrin-mediated endosomal vesicle biogenesis for retrograde transport to the TGN	Cholesterol-sensitive control of SREBP activation	Clathrin-mediated endosomal vesicle biogenesis for retrograde transport to the TGN	TME vs TME	6.363839	0.0105260427230139	0.165403972837424	0.00620470283414026
Cholesterol-sensitive control of SREBP activation - Clathrin-mediated vesicle traffic from TGN to endosomal lysosomal system	Cholesterol-sensitive control of SREBP activation	Clathrin-mediated vesicle traffic from TGN to endosomal lysosomal system	FME vs FME	6.035898	0.00419894527388153	0.0695662030917374	0.00243718257250513
Cholesterol-sensitive control of SREBP activation - Clathrin-mediated vesicle traffic from TGN to endosomal lysosomal system	Cholesterol-sensitive control of SREBP activation	Clathrin-mediated vesicle traffic from TGN to endosomal lysosomal system	IME vs IME	6.089285	0.0188956779142964	0.310310270241327	0.030541093849789
Cholesterol-sensitive control of SREBP activation - Coenzyme A biosynthesis from pantothenate	Cholesterol-sensitive control of SREBP activation	Coenzyme A biosynthesis from pantothenate	IME vs IME	6.089285	0.295512981087141	4.85299937037933	0.141973632896888
Cholesterol-sensitive control of SREBP activation - Coenzyme A biosynthesis from pantothenate	Cholesterol-sensitive control of SREBP activation	Coenzyme A biosynthesis from pantothenate	TME vs TME	6.363839	0.245660933130876	3.86026309982154	0.215043184418641
Cholesterol-sensitive control of SREBP activation - Coenzyme A biosynthesis from pantothenate	Cholesterol-sensitive control of SREBP activation	Coenzyme A biosynthesis from pantothenate	FME vs FME	6.035898	0.262316590931112	4.34594119446025	0.240631087612161
Cholesterol-sensitive control of SREBP activation - Common gamma chain family receptor signaling	Cholesterol-sensitive control of SREBP activation	Common gamma chain family receptor signaling	FME vs FME	6.035898	0.0294101244890139	0.48725347907779	0.0346087244424189
Cholesterol-sensitive control of SREBP activation - Common gamma chain family receptor signaling	Cholesterol-sensitive control of SREBP activation	Common gamma chain family receptor signaling	TME vs TME	6.363839	0.00245733303064321	0.0386140030540019	0.0016660939022492
Cholesterol-sensitive control of SREBP activation - Common gamma chain family receptor signaling	Cholesterol-sensitive control of SREBP activation	Common gamma chain family receptor signaling	IME vs IME	6.089285	0.477952843856897	7.84907939331624	0.385061084425162
Cholesterol-sensitive control of SREBP activation - Condensin-mediated chromosome condensation	Cholesterol-sensitive control of SREBP activation	Condensin-mediated chromosome condensation	IME vs IME	6.089285	0.0928042412451795	1.52405800474321	0.0445860456936478
Cholesterol-sensitive control of SREBP activation - Condensin-mediated chromosome condensation	Cholesterol-sensitive control of SREBP activation	Condensin-mediated chromosome condensation	TME vs TME	6.363839	0.230119703410002	3.61605155648518	0.240469072620451
Cholesterol-sensitive control of SREBP activation - Condensin-mediated chromosome condensation	Cholesterol-sensitive control of SREBP activation	Condensin-mediated chromosome condensation	FME vs FME	6.035898	0.284662289396085	4.71615449714615	0.229690048084695
Cholesterol-sensitive control of SREBP activation - Conversion of VLDL into IDL and LDL	Cholesterol-sensitive control of SREBP activation	Conversion of VLDL into IDL and LDL	TME vs TME	6.363839	0.0555128528622774	0.872317037711106	0.0594670532691671
Cholesterol-sensitive control of SREBP activation - Conversion of VLDL into IDL and LDL	Cholesterol-sensitive control of SREBP activation	Conversion of VLDL into IDL and LDL	FME vs FME	6.035898	0.00343307280104588	0.0568775785652251	0.00255810191029018
Cholesterol-sensitive control of SREBP activation - Co-translational ER protein import and insertion into ER membrane	Cholesterol-sensitive control of SREBP activation	Co-translational ER protein import and insertion into ER membrane	FME vs FME	6.035898	0.0151907031837311	0.251672616301775	0.00993805817493694
Cholesterol-sensitive control of SREBP activation - Crosslinking between different cytoskeletal networks and nuclear envelope components	Cholesterol-sensitive control of SREBP activation	Crosslinking between different cytoskeletal networks and nuclear envelope components	TME vs TME	6.363839	0.0136130722966359	0.213912892018164	0.00944499940872023
Cholesterol-sensitive control of SREBP activation - Cytosolic Dicer-mediated microRNA and endogenous siRNA processing	Cholesterol-sensitive control of SREBP activation	Cytosolic Dicer-mediated microRNA and endogenous siRNA processing	TME vs TME	6.363839	0.043266636365552	0.679882623934986	0.0416739099769283
Cholesterol-sensitive control of SREBP activation - Cytosolic mRNA decapping and 5' degradation	Cholesterol-sensitive control of SREBP activation	Cytosolic mRNA decapping and 5' degradation	TME vs TME	6.363839	0.0286573871743524	0.450316022318111	0.0435667218322973
Cholesterol-sensitive control of SREBP activation - Cytosolic mRNA decapping and 5' degradation	Cholesterol-sensitive control of SREBP activation	Cytosolic mRNA decapping and 5' degradation	FME vs FME	6.035898	0.0499444355703626	0.827456544814226	0.0412200178364095
Cholesterol-sensitive control of SREBP activation - Degradation of deadenylated mRNA by cytosolic exosome	Cholesterol-sensitive control of SREBP activation	Degradation of deadenylated mRNA by cytosolic exosome	TME vs TME	6.363839	0.0359458218377159	0.564844918011319	0.0305588218962899
Cholesterol-sensitive control of SREBP activation - Degradation of deadenylated mRNA by cytosolic exosome	Cholesterol-sensitive control of SREBP activation	Degradation of deadenylated mRNA by cytosolic exosome	FME vs FME	6.035898	0.00418087808547354	0.0692668741850462	0.00274024766550309
Cholesterol-sensitive control of SREBP activation - Degradation of pre-mRNA by nuclear exosome	Cholesterol-sensitive control of SREBP activation	Degradation of pre-mRNA by nuclear exosome	TME vs TME	6.363839	0.0237428590369537	0.373090183516433	0.0162067638639814
Cholesterol-sensitive control of SREBP activation - Degradation of pre-mRNA by nuclear exosome	Cholesterol-sensitive control of SREBP activation	Degradation of pre-mRNA by nuclear exosome	GME vs GME	5.82947	0.471070320908562	8.08084269110226	0.466614351505744
Cholesterol-sensitive control of SREBP activation - Desmosome organization	Cholesterol-sensitive control of SREBP activation	Desmosome organization	TME vs TME	6.363839	0.00162104605607146	0.0254727692906308	0.00201982202142457
Cholesterol-sensitive control of SREBP activation - Desmosome organization	Cholesterol-sensitive control of SREBP activation	Desmosome organization	FME vs FME	6.035898	0.00418087213173062	0.069266775546159	0.00274024376327733
Cholesterol-sensitive control of SREBP activation - DNA end protection and promotion of NHEJ	Cholesterol-sensitive control of SREBP activation	DNA end protection and promotion of NHEJ	FME vs FME	6.035898	0.0102240419846244	0.169387247208237	0.0201776774857338
Cholesterol-sensitive control of SREBP activation - Dystrophin or utrophin complex-mediated coupling between cytoskeleton and ECM	Cholesterol-sensitive control of SREBP activation	Dystrophin or utrophin complex-mediated coupling between cytoskeleton and ECM	TME vs TME	6.363839	0.00162662527918682	0.0255604400034438	0.00182404429504188
Cholesterol-sensitive control of SREBP activation - Endogenous control of complement activity	Cholesterol-sensitive control of SREBP activation	Endogenous control of complement activity	TME vs TME	6.363839	0.0258839355378612	0.40673459943968	0.0211582630002674
Cholesterol-sensitive control of SREBP activation - Endoplasmic reticulum contact site-mediated cholesterol transfer	Cholesterol-sensitive control of SREBP activation	Endoplasmic reticulum contact site-mediated cholesterol transfer	IME vs IME	6.089285	0.139089327080924	2.28416502810469	0.0669882108390923
Cholesterol-sensitive control of SREBP activation - Endoplasmic reticulum contact site-mediated cholesterol transfer	Cholesterol-sensitive control of SREBP activation	Endoplasmic reticulum contact site-mediated cholesterol transfer	TME vs TME	6.363839	0.175201253164908	2.75307483373709	0.171101579373438
Cholesterol-sensitive control of SREBP activation - Endoplasmic reticulum contact site-mediated cholesterol transfer	Cholesterol-sensitive control of SREBP activation	Endoplasmic reticulum contact site-mediated cholesterol transfer	FME vs FME	6.035898	0.226933726191958	3.75973408913733	0.260826746373866
Cholesterol-sensitive control of SREBP activation - Endoplasmic reticulum tubulus maintenance	Cholesterol-sensitive control of SREBP activation	Endoplasmic reticulum tubulus maintenance	TME vs TME	6.363839	0.00161962624515516	0.0254504586870722	0.00181698874510817
Cholesterol-sensitive control of SREBP activation - Endoplasmic reticulum-endosome and lysosome contact site formation	Cholesterol-sensitive control of SREBP activation	Endoplasmic reticulum-endosome and lysosome contact site formation	TME vs TME	6.363839	0.0203829200198068	0.32029282400045	0.0202921445109016
Cholesterol-sensitive control of SREBP activation - Endoplasmic reticulum-golgi contact site formation	Cholesterol-sensitive control of SREBP activation	Endoplasmic reticulum-golgi contact site formation	FME vs FME	6.035898	0.0555602104463011	0.920496132152281	0.0635459847311317
Cholesterol-sensitive control of SREBP activation - Endoplasmic reticulum-golgi contact site formation	Cholesterol-sensitive control of SREBP activation	Endoplasmic reticulum-golgi contact site formation	TME vs TME	6.363839	0.0968448153153045	1.52179861163165	0.0833540275566856
Cholesterol-sensitive control of SREBP activation - Endoplasmic reticulum-plasma membrane contact site formation	Cholesterol-sensitive control of SREBP activation	Endoplasmic reticulum-plasma membrane contact site formation	TME vs TME	6.363839	0.010623175624899	0.166930298379491	0.00933602339675708
Cholesterol-sensitive control of SREBP activation - Endoplasmic reticulum-plasma membrane contact site formation	Cholesterol-sensitive control of SREBP activation	Endoplasmic reticulum-plasma membrane contact site formation	FME vs FME	6.035898	0.0461283810081375	0.764233899752339	0.0694477815155101
Cholesterol-sensitive control of SREBP activation - Eukaryotic kinetochore assembly	Cholesterol-sensitive control of SREBP activation	Eukaryotic kinetochore assembly	FME vs FME	6.035898	0.00418454316143323	0.0693275954857367	0.00300037949367168
Cholesterol-sensitive control of SREBP activation - Eukaryotic kinetochore assembly	Cholesterol-sensitive control of SREBP activation	Eukaryotic kinetochore assembly	TME vs TME	6.363839	0.00737199304766542	0.115841914183737	0.00455114718242119
Cholesterol-sensitive control of SREBP activation - Farnesyl pyrophosphate biosynthesis in the mevalonate pathway	Cholesterol-sensitive control of SREBP activation	Farnesyl pyrophosphate biosynthesis in the mevalonate pathway	IME vs IME	6.089285	0.351653325724381	5.77495229500251	0.234832518545959
Cholesterol-sensitive control of SREBP activation - Farnesyl pyrophosphate biosynthesis in the mevalonate pathway	Cholesterol-sensitive control of SREBP activation	Farnesyl pyrophosphate biosynthesis in the mevalonate pathway	TME vs TME	6.363839	0.330376106681638	5.19145912796152	0.307790183456145
Cholesterol-sensitive control of SREBP activation - Farnesyl pyrophosphate biosynthesis in the mevalonate pathway	Cholesterol-sensitive control of SREBP activation	Farnesyl pyrophosphate biosynthesis in the mevalonate pathway	FME vs FME	6.035898	0.196403881237571	3.25392959397828	0.246957890892266
Cholesterol-sensitive control of SREBP activation - Fatty acid activation	Cholesterol-sensitive control of SREBP activation	Fatty acid activation	TME vs TME	6.363839	0.00325717025268847	0.0511824732408353	0.00291907937883177
Cholesterol-sensitive control of SREBP activation - Fibrinolysis	Cholesterol-sensitive control of SREBP activation	Fibrinolysis	TME vs TME	6.363839	0.00974575573605727	0.153142710842563	0.00546736058026063
Cholesterol-sensitive control of SREBP activation - Fibrinolysis	Cholesterol-sensitive control of SREBP activation	Fibrinolysis	IME vs IME	6.089285	0.0698427371602574	1.14697756496981	0.0336376636558788
Cholesterol-sensitive control of SREBP activation - Fibrinolysis	Cholesterol-sensitive control of SREBP activation	Fibrinolysis	GME vs GME	5.82947	0.0675160103031242	1.1581843180825	0.0463940140062291
Cholesterol-sensitive control of SREBP activation - Fibrinolysis	Cholesterol-sensitive control of SREBP activation	Fibrinolysis	FME vs FME	6.035898	0.0126685516944142	0.209886765024949	0.00830540636995568
Cholesterol-sensitive control of SREBP activation - Fibroblast growth factor receptor signaling	Cholesterol-sensitive control of SREBP activation	Fibroblast growth factor receptor signaling	FME vs FME	6.035898	0.0169865943902173	0.281426119682303	0.0267181744044269
Cholesterol-sensitive control of SREBP activation - Fibroblast growth factor receptor signaling	Cholesterol-sensitive control of SREBP activation	Fibroblast growth factor receptor signaling	TME vs TME	6.363839	0.0389209294843929	0.611595120089017	0.0266335442928794
Cholesterol-sensitive control of SREBP activation - Fibroblast growth factor receptor signaling	Cholesterol-sensitive control of SREBP activation	Fibroblast growth factor receptor signaling	GME vs GME	5.82947	0.0675160103031242	1.1581843180825	0.0463940140062291
Cholesterol-sensitive control of SREBP activation - Fructose and mannose metabolism	Cholesterol-sensitive control of SREBP activation	Fructose and mannose metabolism	TME vs TME	6.363839	0.00488575307013928	0.076773673579798	0.00430520074345902
Cholesterol-sensitive control of SREBP activation - Fructose and mannose metabolism	Cholesterol-sensitive control of SREBP activation	Fructose and mannose metabolism	FME vs FME	6.035898	0.0235439065493327	0.390064665708233	0.0368808629353758
Cholesterol-sensitive control of SREBP activation - Fusion of late endosomes with lysosomes	Cholesterol-sensitive control of SREBP activation	Fusion of late endosomes with lysosomes	FME vs FME	6.035898	0.00418087213173062	0.069266775546159	0.00274024376327733
Cholesterol-sensitive control of SREBP activation - G protein regulated RHO signaling cascade	Cholesterol-sensitive control of SREBP activation	G protein regulated RHO signaling cascade	FME vs FME	6.035898	0.0306293454865479	0.507452974426239	0.0340690758288274
Cholesterol-sensitive control of SREBP activation - G protein regulated RHO signaling cascade	Cholesterol-sensitive control of SREBP activation	G protein regulated RHO signaling cascade	TME vs TME	6.363839	0.00894151524017431	0.140505048557102	0.00570863005383781
Cholesterol-sensitive control of SREBP activation - G protein-regulated phospholipase C beta signaling cascade	Cholesterol-sensitive control of SREBP activation	G protein-regulated phospholipase C beta signaling cascade	TME vs TME	6.363839	0.0188009955848193	0.295434803454566	0.0220544034479114
Cholesterol-sensitive control of SREBP activation - G protein-regulated phospholipase C beta signaling cascade	Cholesterol-sensitive control of SREBP activation	G protein-regulated phospholipase C beta signaling cascade	FME vs FME	6.035898	0.0232288909995876	0.384845632288832	0.015486593686509
Cholesterol-sensitive control of SREBP activation - Glycerol-3-phosphate pathway	Cholesterol-sensitive control of SREBP activation	Glycerol-3-phosphate pathway	FME vs FME	6.035898	0.00836907441331832	0.138654993659532	0.0149640497815911
Cholesterol-sensitive control of SREBP activation - Glycogen synthesis and glycogenolysis	Cholesterol-sensitive control of SREBP activation	Glycogen synthesis and glycogenolysis	GME vs GME	5.82947	0.1344226938732	2.30591611292441	0.19988548054513
Cholesterol-sensitive control of SREBP activation - Glycogen synthesis and glycogenolysis	Cholesterol-sensitive control of SREBP activation	Glycogen synthesis and glycogenolysis	TME vs TME	6.363839	0.0119378147014533	0.187588254254397	0.00750461616316567
Cholesterol-sensitive control of SREBP activation - gp130 receptor signaling	Cholesterol-sensitive control of SREBP activation	gp130 receptor signaling	TME vs TME	6.363839	0.0048798827626428	0.0766814288295869	0.00669604784422675
Cholesterol-sensitive control of SREBP activation - HDL synthesis and organization for reverse lipid transport	Cholesterol-sensitive control of SREBP activation	HDL synthesis and organization for reverse lipid transport	TME vs TME	6.363839	0.306692883481801	4.81930604917116	0.268619663026572
Cholesterol-sensitive control of SREBP activation - HDL synthesis and organization for reverse lipid transport	Cholesterol-sensitive control of SREBP activation	HDL synthesis and organization for reverse lipid transport	FME vs FME	6.035898	0.24282573137662	4.02302555594637	0.241637115035025
Cholesterol-sensitive control of SREBP activation - Hedgehog receptor signaling	Cholesterol-sensitive control of SREBP activation	Hedgehog receptor signaling	TME vs TME	6.363839	0.0604930426141509	0.950574669009057	0.0690641133782877
Cholesterol-sensitive control of SREBP activation - Hedgehog receptor signaling	Cholesterol-sensitive control of SREBP activation	Hedgehog receptor signaling	IME vs IME	6.089285	0.113501086360818	1.86394756203279	0.0545294542023417
Cholesterol-sensitive control of SREBP activation - Hedgehog receptor signaling	Cholesterol-sensitive control of SREBP activation	Hedgehog receptor signaling	FME vs FME	6.035898	0.0837011350102432	1.38672208788968	0.0849266217085081
Cholesterol-sensitive control of SREBP activation - Hippo signaling	Cholesterol-sensitive control of SREBP activation	Hippo signaling	TME vs TME	6.363839	0.0415142942820739	0.652346697091009	0.0427796131421905
Cholesterol-sensitive control of SREBP activation - Hippo signaling	Cholesterol-sensitive control of SREBP activation	Hippo signaling	FME vs FME	6.035898	0.0525620777757941	0.870824442561609	0.0605515390926838
Cholesterol-sensitive control of SREBP activation - Hippo signaling	Cholesterol-sensitive control of SREBP activation	Hippo signaling	GME vs GME	5.82947	0.336571633529045	5.77362296905022	0.333387920112396
Cholesterol-sensitive control of SREBP activation - Immunglobulin dynamics	Cholesterol-sensitive control of SREBP activation	Immunglobulin dynamics	FME vs FME	6.035898	0.0126830627598059	0.210127177713439	0.00831278320210835
Cholesterol-sensitive control of SREBP activation - Induction of canonical mitophagy	Cholesterol-sensitive control of SREBP activation	Induction of canonical mitophagy	TME vs TME	6.363839	0.0376053054094045	0.590921686160436	0.0294728658772407
Cholesterol-sensitive control of SREBP activation - Induction of canonical mitophagy	Cholesterol-sensitive control of SREBP activation	Induction of canonical mitophagy	FME vs FME	6.035898	0.0359155286644636	0.595032037392941	0.0379045358462433
Cholesterol-sensitive control of SREBP activation - Induction of ER-phagy	Cholesterol-sensitive control of SREBP activation	Induction of ER-phagy	IME vs IME	6.089285	0.245841433028452	4.03727888809195	0.118109875360548
Cholesterol-sensitive control of SREBP activation - Induction of ER-phagy	Cholesterol-sensitive control of SREBP activation	Induction of ER-phagy	TME vs TME	6.363839	0.292113817305247	4.59021373695876	0.388957132448117
Cholesterol-sensitive control of SREBP activation - Induction of ER-phagy	Cholesterol-sensitive control of SREBP activation	Induction of ER-phagy	GME vs GME	5.82947	0.180535294996767	3.09694169704186	0.15174861736712
Cholesterol-sensitive control of SREBP activation - Induction of ER-phagy	Cholesterol-sensitive control of SREBP activation	Induction of ER-phagy	FME vs FME	6.035898	0.324247248459347	5.37197997758338	0.314636170495902
Cholesterol-sensitive control of SREBP activation - Inhibition of apoptosis	Cholesterol-sensitive control of SREBP activation	Inhibition of apoptosis	FME vs FME	6.035898	0.0251936551421011	0.417396945166294	0.0187726684172171
Cholesterol-sensitive control of SREBP activation - Inhibition of apoptosis	Cholesterol-sensitive control of SREBP activation	Inhibition of apoptosis	TME vs TME	6.363839	0.00623290178917018	0.0979424789888222	0.00726980541602084
Cholesterol-sensitive control of SREBP activation - Inhibition of fibrinolysis	Cholesterol-sensitive control of SREBP activation	Inhibition of fibrinolysis	TME vs TME	6.363839	0.0173797882118099	0.273102256275403	0.0132795955499683
Cholesterol-sensitive control of SREBP activation - Inhibition of fibrinolysis	Cholesterol-sensitive control of SREBP activation	Inhibition of fibrinolysis	FME vs FME	6.035898	0.0105332183708906	0.17450954004019	0.00892062177504241
Cholesterol-sensitive control of SREBP activation - Initiation of lipoprotein clearance	Cholesterol-sensitive control of SREBP activation	Initiation of lipoprotein clearance	TME vs TME	6.363839	0.259536767267328	4.07830497491143	0.312076345601365
Cholesterol-sensitive control of SREBP activation - Initiation of lipoprotein clearance	Cholesterol-sensitive control of SREBP activation	Initiation of lipoprotein clearance	GME vs GME	5.82947	0.06731432033927	1.15472448459705	0.056580930840557
Cholesterol-sensitive control of SREBP activation - Initiation of lipoprotein clearance	Cholesterol-sensitive control of SREBP activation	Initiation of lipoprotein clearance	FME vs FME	6.035898	0.120357876842681	1.9940342057348	0.14003489447202
Cholesterol-sensitive control of SREBP activation - Initiation of miRNA- and siRNA-mediated mRNA silencing	Cholesterol-sensitive control of SREBP activation	Initiation of miRNA- and siRNA-mediated mRNA silencing	FME vs FME	6.035898	0.00974619088865083	0.161470429002275	0.018025203042971
Cholesterol-sensitive control of SREBP activation - Initiation of phagocytosis via Ig receptors	Cholesterol-sensitive control of SREBP activation	Initiation of phagocytosis via Ig receptors	TME vs TME	6.363839	0.00735070515262468	0.115507400776777	0.00654197496269769
Cholesterol-sensitive control of SREBP activation - Inositol metabolism and transport	Cholesterol-sensitive control of SREBP activation	Inositol metabolism and transport	TME vs TME	6.363839	0.0122839079579921	0.193026689296904	0.00869516264309749
Cholesterol-sensitive control of SREBP activation - Insulin receptor signaling	Cholesterol-sensitive control of SREBP activation	Insulin receptor signaling	FME vs FME	6.035898	0.00340287886134804	0.0563773391945848	0.00347638168609677
Cholesterol-sensitive control of SREBP activation - Intracellular triacylglycerol mobilization	Cholesterol-sensitive control of SREBP activation	Intracellular triacylglycerol mobilization	TME vs TME	6.363839	0.0143998150677182	0.226275598817142	0.0168354410747322
Cholesterol-sensitive control of SREBP activation - Kinetochore-microtubule attachment	Cholesterol-sensitive control of SREBP activation	Kinetochore-microtubule attachment	TME vs TME	6.363839	0.0591754588227253	0.929870440517612	0.0510500879358277
Cholesterol-sensitive control of SREBP activation - Kinetochore-microtubule attachment	Cholesterol-sensitive control of SREBP activation	Kinetochore-microtubule attachment	FME vs FME	6.035898	0.0723368801966486	1.19844431650116	0.060692364774555
Cholesterol-sensitive control of SREBP activation - LINC complex-mediated nuclear-cytoskeletal coupling	Cholesterol-sensitive control of SREBP activation	LINC complex-mediated nuclear-cytoskeletal coupling	TME vs TME	6.363839	0.0221364854437026	0.3478479741528	0.0254870563487046
Cholesterol-sensitive control of SREBP activation - LINC complex-mediated nuclear-cytoskeletal coupling	Cholesterol-sensitive control of SREBP activation	LINC complex-mediated nuclear-cytoskeletal coupling	GME vs GME	5.82947	0.133455802177378	2.28932984258116	0.0917049204719275
Cholesterol-sensitive control of SREBP activation - LINC complex-mediated nuclear-cytoskeletal coupling	Cholesterol-sensitive control of SREBP activation	LINC complex-mediated nuclear-cytoskeletal coupling	IME vs IME	6.089285	0.0351740118081817	0.577637762411814	0.0168986899377291
Cholesterol-sensitive control of SREBP activation - Lipid droplet biogenesis	Cholesterol-sensitive control of SREBP activation	Lipid droplet biogenesis	TME vs TME	6.363839	0.0176783501988922	0.277793795166241	0.0244571387386516
Cholesterol-sensitive control of SREBP activation - Lipid droplet biogenesis	Cholesterol-sensitive control of SREBP activation	Lipid droplet biogenesis	FME vs FME	6.035898	0.0612629894330661	1.0149771637695	0.0588860960083617
Cholesterol-sensitive control of SREBP activation - Lipid droplet mitochondria interaction	Cholesterol-sensitive control of SREBP activation	Lipid droplet mitochondria interaction	TME vs TME	6.363839	0.123909120639644	1.94708128818239	0.0996552258446364
Cholesterol-sensitive control of SREBP activation - Lipid droplet mitochondria interaction	Cholesterol-sensitive control of SREBP activation	Lipid droplet mitochondria interaction	FME vs FME	6.035898	0.235417843640913	3.90029506314654	0.208246774193397
Cholesterol-sensitive control of SREBP activation - Lipid droplet mitochondria interaction	Cholesterol-sensitive control of SREBP activation	Lipid droplet mitochondria interaction	IME vs IME	6.089285	0.0465618247735049	0.764651709979872	0.0224251091039192
Cholesterol-sensitive control of SREBP activation - Lipid raft dynamics	Cholesterol-sensitive control of SREBP activation	Lipid raft dynamics	TME vs TME	6.363839	0.237216130612153	3.72756328820379	0.194820084724705
Cholesterol-sensitive control of SREBP activation - Lipid raft dynamics	Cholesterol-sensitive control of SREBP activation	Lipid raft dynamics	FME vs FME	6.035898	0.12492916413393	2.06976920091842	0.11224519685659
Cholesterol-sensitive control of SREBP activation - Lipid raft dynamics	Cholesterol-sensitive control of SREBP activation	Lipid raft dynamics	IME vs IME	6.089285	0.0232808615587949	0.382325020278564	0.0258610855411911
Cholesterol-sensitive control of SREBP activation - Lysosomal degradation of chondroitin and dermatan sulfate	Cholesterol-sensitive control of SREBP activation	Lysosomal degradation of chondroitin and dermatan sulfate	TME vs TME	6.363839	0.0048590426689768	0.076353952077177	0.00272591561729089
Cholesterol-sensitive control of SREBP activation - m6A methylation and demethylation of mRNA	Cholesterol-sensitive control of SREBP activation	m6A methylation and demethylation of mRNA	TME vs TME	6.363839	0.0131081161664281	0.205978119925479	0.0103932508445687
Cholesterol-sensitive control of SREBP activation - m6A methylation and demethylation of mRNA	Cholesterol-sensitive control of SREBP activation	m6A methylation and demethylation of mRNA	IME vs IME	6.089285	0.0351703055511032	0.577576897189575	0.0168969093364846
Cholesterol-sensitive control of SREBP activation - m6A methylation and demethylation of mRNA	Cholesterol-sensitive control of SREBP activation	m6A methylation and demethylation of mRNA	FME vs FME	6.035898	0.0126830627598059	0.210127177713439	0.0122925253573106
Cholesterol-sensitive control of SREBP activation - Malate aspartate shuttle	Cholesterol-sensitive control of SREBP activation	Malate aspartate shuttle	FME vs FME	6.035898	0.0126879621747745	0.210208348977769	0.0129620245490611
Cholesterol-sensitive control of SREBP activation - Malate aspartate shuttle	Cholesterol-sensitive control of SREBP activation	Malate aspartate shuttle	TME vs TME	6.363839	0.0024566422199706	0.0386031478035783	0.00313607977646634
Cholesterol-sensitive control of SREBP activation - MICOS-dependent maintenance of mitochondrial cristae architecture	Cholesterol-sensitive control of SREBP activation	MICOS-dependent maintenance of mitochondrial cristae architecture	TME vs TME	6.363839	0.0155715605722904	0.244688155816068	0.011876737635439
Cholesterol-sensitive control of SREBP activation - MICOS-dependent maintenance of mitochondrial cristae architecture	Cholesterol-sensitive control of SREBP activation	MICOS-dependent maintenance of mitochondrial cristae architecture	FME vs FME	6.035898	0.0337650258831284	0.55940349177548	0.0255914298340759
Cholesterol-sensitive control of SREBP activation - MICOS-dependent maintenance of mitochondrial cristae architecture	Cholesterol-sensitive control of SREBP activation	MICOS-dependent maintenance of mitochondrial cristae architecture	GME vs GME	5.82947	0.269153444411299	4.6171166968471	0.39994393165084
Cholesterol-sensitive control of SREBP activation - Microtubule assistance of vesicle traffic between Golgi and ER	Cholesterol-sensitive control of SREBP activation	Microtubule assistance of vesicle traffic between Golgi and ER	FME vs FME	6.035898	0.00839788504736702	0.139132315055431	0.00890051741274848
Cholesterol-sensitive control of SREBP activation - Microtubule assistance of vesicle traffic between Golgi and ER	Cholesterol-sensitive control of SREBP activation	Microtubule assistance of vesicle traffic between Golgi and ER	TME vs TME	6.363839	0.00648418848302261	0.101891144083398	0.00399993929892755
Cholesterol-sensitive control of SREBP activation - Microtubule depolymerization, severing and catastrophe	Cholesterol-sensitive control of SREBP activation	Microtubule depolymerization, severing and catastrophe	TME vs TME	6.363839	0.00378657879413756	0.0595014852678616	0.00351809274721993
Cholesterol-sensitive control of SREBP activation - Microtubule depolymerization, severing and catastrophe	Cholesterol-sensitive control of SREBP activation	Microtubule depolymerization, severing and catastrophe	FME vs FME	6.035898	0.0209043606586531	0.346333877730795	0.0137012188163867
Cholesterol-sensitive control of SREBP activation - Mitochondria-endoplasmic reticulum contact site formation	Cholesterol-sensitive control of SREBP activation	Mitochondria-endoplasmic reticulum contact site formation	FME vs FME	6.035898	0.0486968944686976	0.806787854944998	0.144602118974886
Cholesterol-sensitive control of SREBP activation - Mitochondria-endoplasmic reticulum contact site formation	Cholesterol-sensitive control of SREBP activation	Mitochondria-endoplasmic reticulum contact site formation	TME vs TME	6.363839	0.0187666066269474	0.294894422762274	0.0144659755331146
Cholesterol-sensitive control of SREBP activation - Mitochondrial ATP-synthesis coupled to proton gradient	Cholesterol-sensitive control of SREBP activation	Mitochondrial ATP-synthesis coupled to proton gradient	IME vs IME	6.089285	0.0951728520308227	1.56295601392411	0.625
Cholesterol-sensitive control of SREBP activation - Mitochondrial ATP-synthesis coupled to proton gradient	Cholesterol-sensitive control of SREBP activation	Mitochondrial ATP-synthesis coupled to proton gradient	TME vs TME	6.363839	0.666712273485745	10.4765733596071	0.672453776009638
Cholesterol-sensitive control of SREBP activation - Mitochondrial ATP-synthesis coupled to proton gradient	Cholesterol-sensitive control of SREBP activation	Mitochondrial ATP-synthesis coupled to proton gradient	FME vs FME	6.035898	0.203968360957917	3.37925443109445	0.175971082715685
Cholesterol-sensitive control of SREBP activation - Mitochondrial fatty acid synthesis	Cholesterol-sensitive control of SREBP activation	Mitochondrial fatty acid synthesis	FME vs FME	6.035898	0.0170143943067402	0.281886695972924	0.0126780167799654
Cholesterol-sensitive control of SREBP activation - Mitochondrial import and oxidative decarboxylation of pyruvate	Cholesterol-sensitive control of SREBP activation	Mitochondrial import and oxidative decarboxylation of pyruvate	TME vs TME	6.363839	0.00491518334937362	0.077236134661818	0.00557560762851863
Cholesterol-sensitive control of SREBP activation - Mitochondrial translation termination	Cholesterol-sensitive control of SREBP activation	Mitochondrial translation termination	FME vs FME	6.035898	0.0227512589329789	0.376932442861119	0.030011872927834
Cholesterol-sensitive control of SREBP activation - Mitochondrial translation termination	Cholesterol-sensitive control of SREBP activation	Mitochondrial translation termination	TME vs TME	6.363839	0.0202437549671153	0.318106014275179	0.0147072124473184
Cholesterol-sensitive control of SREBP activation - Mitochondrial tRNA amino acid activation	Cholesterol-sensitive control of SREBP activation	Mitochondrial tRNA amino acid activation	FME vs FME	6.035898	0.0167235123418942	0.277067496740185	0.0146175403618925
Cholesterol-sensitive control of SREBP activation - Mitochondrial tRNA amino acid activation	Cholesterol-sensitive control of SREBP activation	Mitochondrial tRNA amino acid activation	TME vs TME	6.363839	0.0263013249206304	0.413293366485081	0.0301443920606821
Cholesterol-sensitive control of SREBP activation - Mitoribosome assembly and maturation	Cholesterol-sensitive control of SREBP activation	Mitoribosome assembly and maturation	FME vs FME	6.035898	0.0413312412452486	0.684757084210019	0.0321882674151057
Cholesterol-sensitive control of SREBP activation - Mitoribosome assembly and maturation	Cholesterol-sensitive control of SREBP activation	Mitoribosome assembly and maturation	TME vs TME	6.363839	0.0426586538787493	0.670328917819688	0.0316003009580504
Cholesterol-sensitive control of SREBP activation - mRNA storage, translational repression and degradation by cytosolic processing bodies	Cholesterol-sensitive control of SREBP activation	mRNA storage, translational repression and degradation by cytosolic processing bodies	TME vs TME	6.363839	0.0155521371761024	0.244382940743317	0.0157983254934943
Cholesterol-sensitive control of SREBP activation - mRNA storage, translational repression and degradation by cytosolic processing bodies	Cholesterol-sensitive control of SREBP activation	mRNA storage, translational repression and degradation by cytosolic processing bodies	FME vs FME	6.035898	0.0642906728694049	1.06513843692064	0.0609319301421413
Cholesterol-sensitive control of SREBP activation - mTORC2 signaling pathway	Cholesterol-sensitive control of SREBP activation	mTORC2 signaling pathway	TME vs TME	6.363839	0.19543215541992	3.0709788832569	0.171594471708682
Cholesterol-sensitive control of SREBP activation - mTORC2 signaling pathway	Cholesterol-sensitive control of SREBP activation	mTORC2 signaling pathway	FME vs FME	6.035898	0.200177605016404	3.31645092199924	0.194116127950257
Cholesterol-sensitive control of SREBP activation - Non-CCR4-NOT-mediated cytosolic mRNA deadenylation	Cholesterol-sensitive control of SREBP activation	Non-CCR4-NOT-mediated cytosolic mRNA deadenylation	TME vs TME	6.363839	0.0334769511375103	0.526049614497769	0.0277165699028785
Cholesterol-sensitive control of SREBP activation - Non-CCR4-NOT-mediated cytosolic mRNA deadenylation	Cholesterol-sensitive control of SREBP activation	Non-CCR4-NOT-mediated cytosolic mRNA deadenylation	FME vs FME	6.035898	0.00420399567929567	0.0696498758966489	0.0066107580732391
Cholesterol-sensitive control of SREBP activation - Non-vesicular ceramide transport	Cholesterol-sensitive control of SREBP activation	Non-vesicular ceramide transport	TME vs TME	6.363839	0.00457325513294453	0.0718631481643442	0.00373187105727489
Cholesterol-sensitive control of SREBP activation - Non-vesicular ceramide transport	Cholesterol-sensitive control of SREBP activation	Non-vesicular ceramide transport	FME vs FME	6.035898	0.0317076568995149	0.525317944283599	0.0207819580052709
Cholesterol-sensitive control of SREBP activation - Notch ligand presentation	Cholesterol-sensitive control of SREBP activation	Notch ligand presentation	FME vs FME	6.035898	0.0615402574035776	1.01957081257636	0.0744684309308645
Cholesterol-sensitive control of SREBP activation - Notch ligand presentation	Cholesterol-sensitive control of SREBP activation	Notch ligand presentation	TME vs TME	6.363839	0.0598097644195377	0.939837782325602	0.089471139824388
Cholesterol-sensitive control of SREBP activation - Notch signaling in receiving cell	Cholesterol-sensitive control of SREBP activation	Notch signaling in receiving cell	TME vs TME	6.363839	0.0102020213155452	0.160312370086988	0.0113967106015513
Cholesterol-sensitive control of SREBP activation - Nuclear intermediate filaments	Cholesterol-sensitive control of SREBP activation	Nuclear intermediate filaments	TME vs TME	6.363839	0.0149300858408395	0.234608159767333	0.0103886612468526
Cholesterol-sensitive control of SREBP activation - Nuclear pore complex organization	Cholesterol-sensitive control of SREBP activation	Nuclear pore complex organization	FME vs FME	6.035898	0.0443907560797808	0.735445725394547	0.0290947650782213
Cholesterol-sensitive control of SREBP activation - Nuclear pore complex organization	Cholesterol-sensitive control of SREBP activation	Nuclear pore complex organization	TME vs TME	6.363839	0.0147398593664913	0.231618981837506	0.0209613266917652
Cholesterol-sensitive control of SREBP activation - Nucleosome disassembly	Cholesterol-sensitive control of SREBP activation	Nucleosome disassembly	TME vs TME	6.363839	0.00491466606128642	0.0772280061080039	0.0030317388168336
Cholesterol-sensitive control of SREBP activation - Phase I biotransformation via alcohol and aldehyde dehydrogenases	Cholesterol-sensitive control of SREBP activation	Phase I biotransformation via alcohol and aldehyde dehydrogenases	TME vs TME	6.363839	0.00869978785669471	0.136706596411007	0.0104335812879593
Cholesterol-sensitive control of SREBP activation - Phase II biotransformation via glucuronidation	Cholesterol-sensitive control of SREBP activation	Phase II biotransformation via glucuronidation	FME vs FME	6.035898	0.00343307280104588	0.0568775785652251	0.00255810191029018
Cholesterol-sensitive control of SREBP activation - Phase II biotransformation via glucuronidation	Cholesterol-sensitive control of SREBP activation	Phase II biotransformation via glucuronidation	TME vs TME	6.363839	0.00245383049667727	0.0385589649881106	0.00196010864165495
Cholesterol-sensitive control of SREBP activation - Phenylalanine and tyrosine degradation pathway	Cholesterol-sensitive control of SREBP activation	Phenylalanine and tyrosine degradation pathway	TME vs TME	6.363839	0.00526433952102425	0.0827226996940359	0.00552263349122634
Cholesterol-sensitive control of SREBP activation - Phospholipid scrambling across membrane leaflets	Cholesterol-sensitive control of SREBP activation	Phospholipid scrambling across membrane leaflets	FME vs FME	6.035898	0.193809560117704	3.21094806930053	0.146774146159817
Cholesterol-sensitive control of SREBP activation - Phospholipid scrambling across membrane leaflets	Cholesterol-sensitive control of SREBP activation	Phospholipid scrambling across membrane leaflets	TME vs TME	6.363839	0.103946533822631	1.63339348978245	0.119970300021775
Cholesterol-sensitive control of SREBP activation - Phospholipid scrambling across membrane leaflets	Cholesterol-sensitive control of SREBP activation	Phospholipid scrambling across membrane leaflets	IME vs IME	6.089285	0.0352794005398697	0.579368486546657	0.0169493219642786
Cholesterol-sensitive control of SREBP activation - Polyamine biosynthesis and interconversion	Cholesterol-sensitive control of SREBP activation	Polyamine biosynthesis and interconversion	TME vs TME	6.363839	0.00650344848520366	0.102193791617844	0.00765593144194909
Cholesterol-sensitive control of SREBP activation - Polyubiquitination of retrotranslocated misfolded proteins	Cholesterol-sensitive control of SREBP activation	Polyubiquitination of retrotranslocated misfolded proteins	FME vs FME	6.035898	0.0690329237135801	1.14370587798492	0.0900092836448446
Cholesterol-sensitive control of SREBP activation - Polyubiquitination of retrotranslocated misfolded proteins	Cholesterol-sensitive control of SREBP activation	Polyubiquitination of retrotranslocated misfolded proteins	IME vs IME	6.089285	0.0378336477310676	0.621315070297648	0.0301015962689481
Cholesterol-sensitive control of SREBP activation - Polyubiquitination of retrotranslocated misfolded proteins	Cholesterol-sensitive control of SREBP activation	Polyubiquitination of retrotranslocated misfolded proteins	TME vs TME	6.363839	0.0192851966203424	0.303043434450563	0.0150179182741002
Cholesterol-sensitive control of SREBP activation - Pre-mRNA capping	Cholesterol-sensitive control of SREBP activation	Pre-mRNA capping	TME vs TME	6.363839	0.00245724468919579	0.0386126148754857	0.00219636427100068
Cholesterol-sensitive control of SREBP activation - Protein farnesylation and geranylgeranylation	Cholesterol-sensitive control of SREBP activation	Protein farnesylation and geranylgeranylation	GME vs GME	5.82947	0.0891076971959367	1.52857280887052	0.0612308655859633
Cholesterol-sensitive control of SREBP activation - Protein farnesylation and geranylgeranylation	Cholesterol-sensitive control of SREBP activation	Protein farnesylation and geranylgeranylation	TME vs TME	6.363839	0.00981108275449723	0.154169245568664	0.00611667848283631
Cholesterol-sensitive control of SREBP activation - Protein N-linked glycosylation in ER	Cholesterol-sensitive control of SREBP activation	Protein N-linked glycosylation in ER	TME vs TME	6.363839	0.0122691470481243	0.192794739532013	0.059107579319954
Cholesterol-sensitive control of SREBP activation - Protein O-linked glycosylation in Golgi Apparatus	Cholesterol-sensitive control of SREBP activation	Protein O-linked glycosylation in Golgi Apparatus	FME vs FME	6.035898	0.0539277403598314	0.89345011507677	0.0474808158714782
Cholesterol-sensitive control of SREBP activation - Protein O-linked glycosylation in Golgi Apparatus	Cholesterol-sensitive control of SREBP activation	Protein O-linked glycosylation in Golgi Apparatus	TME vs TME	6.363839	0.00530588941576146	0.0833756058090268	0.00417638958130147
Cholesterol-sensitive control of SREBP activation - Proteolysis of basement membrane	Cholesterol-sensitive control of SREBP activation	Proteolysis of basement membrane	FME vs FME	6.035898	0.0209050819798717	0.346345828250536	0.0123679687578091
Cholesterol-sensitive control of SREBP activation - Proteolysis of basement membrane	Cholesterol-sensitive control of SREBP activation	Proteolysis of basement membrane	IME vs IME	6.089285	0.121984832279775	2.00327008333691	0.14445739824598
Cholesterol-sensitive control of SREBP activation - Proteolysis of elastic fibers	Cholesterol-sensitive control of SREBP activation	Proteolysis of elastic fibers	FME vs FME	6.035898	0.00763707444047933	0.126527553206708	0.0101514257798124
Cholesterol-sensitive control of SREBP activation - Proteolysis of elastic fibers	Cholesterol-sensitive control of SREBP activation	Proteolysis of elastic fibers	IME vs IME	6.089285	0.225509719058573	3.70338561974358	0.410925614317522
Cholesterol-sensitive control of SREBP activation - Proteolysis of fibronectin	Cholesterol-sensitive control of SREBP activation	Proteolysis of fibronectin	IME vs IME	6.089285	0.0188956779142964	0.310310270241327	0.030541093849789
Cholesterol-sensitive control of SREBP activation - Proteolysis of proteoglycans	Cholesterol-sensitive control of SREBP activation	Proteolysis of proteoglycans	TME vs TME	6.363839	0.00659120461600445	0.103572772594575	0.00538325743740976
Cholesterol-sensitive control of SREBP activation - Pyrimidine biosynthesis and salvage	Cholesterol-sensitive control of SREBP activation	Pyrimidine biosynthesis and salvage	FME vs FME	6.035898	0.0170143943067402	0.281886695972924	0.0128857733190993
Cholesterol-sensitive control of SREBP activation - Rab1 activation in cis-Golgi vesicle tethering and autophagosome biogenesis	Cholesterol-sensitive control of SREBP activation	Rab1 activation in cis-Golgi vesicle tethering and autophagosome biogenesis	TME vs TME	6.363839	0.0122879498507458	0.193090202730854	0.00833134054772898
Cholesterol-sensitive control of SREBP activation - Ras signaling pathway	Cholesterol-sensitive control of SREBP activation	Ras signaling pathway	TME vs TME	6.363839	0.00132993556638901	0.0208983216282772	0.00118873914901241
Cholesterol-sensitive control of SREBP activation - rDNA transcription	Cholesterol-sensitive control of SREBP activation	rDNA transcription	FME vs FME	6.035898	0.0293817643681143	0.486783621577508	0.0944851049260694
Cholesterol-sensitive control of SREBP activation - Regulation of coagulation cascade	Cholesterol-sensitive control of SREBP activation	Regulation of coagulation cascade	TME vs TME	6.363839	0.436639266074915	6.86125557401582	0.365399065438589
Cholesterol-sensitive control of SREBP activation - Regulation of coagulation cascade	Cholesterol-sensitive control of SREBP activation	Regulation of coagulation cascade	FME vs FME	6.035898	0.282972654891853	4.68816140616606	0.285438999346702
Cholesterol-sensitive control of SREBP activation - Regulation of G-protein signaling by beta and gamma subunits	Cholesterol-sensitive control of SREBP activation	Regulation of G-protein signaling by beta and gamma subunits	FME vs FME	6.035898	0.0125426163951919	0.207800326638478	0.00822284414330236
Cholesterol-sensitive control of SREBP activation - Regulation of microtubule nucleation and stabilization at Golgi	Cholesterol-sensitive control of SREBP activation	Regulation of microtubule nucleation and stabilization at Golgi	TME vs TME	6.363839	0.00528090754901563	0.0829830461246907	0.00421836493458815
Cholesterol-sensitive control of SREBP activation - Regulation of microtubule nucleation at existing microtubules	Cholesterol-sensitive control of SREBP activation	Regulation of microtubule nucleation at existing microtubules	FME vs FME	6.035898	0.00339731887804346	0.0562852239364606	0.00534298180404446
Cholesterol-sensitive control of SREBP activation - Regulation of nuclear and cytoplasmic mRNA fate by the exon junction complex	Cholesterol-sensitive control of SREBP activation	Regulation of nuclear and cytoplasmic mRNA fate by the exon junction complex	IME vs IME	6.089285	0.279765658657751	4.59439230156683	0.134573492760652
Cholesterol-sensitive control of SREBP activation - Regulation of nuclear and cytoplasmic mRNA fate by the exon junction complex	Cholesterol-sensitive control of SREBP activation	Regulation of nuclear and cytoplasmic mRNA fate by the exon junction complex	TME vs TME	6.363839	0.00161962500323887	0.0254504391718666	0.00133313922505179
Cholesterol-sensitive control of SREBP activation - Regulation of pre-mRNA processing by hnRNPs	Cholesterol-sensitive control of SREBP activation	Regulation of pre-mRNA processing by hnRNPs	FME vs FME	6.035898	0.0167234885269225	0.277067102184636	0.0135994444365887
Cholesterol-sensitive control of SREBP activation - Regulation of pre-mRNA processing by hnRNPs	Cholesterol-sensitive control of SREBP activation	Regulation of pre-mRNA processing by hnRNPs	IME vs IME	6.089285	0.0465619569262585	0.764653880230491	0.0752581147267956
Cholesterol-sensitive control of SREBP activation - Restriction point	Cholesterol-sensitive control of SREBP activation	Restriction point	FME vs FME	6.035898	0.00419894252368351	0.0695661575277156	0.00312877806953617
Cholesterol-sensitive control of SREBP activation - Retinoid metabolism and intracellular transport	Cholesterol-sensitive control of SREBP activation	Retinoid metabolism and intracellular transport	TME vs TME	6.363839	0.00734138550202444	0.11536095379045	0.00575013644438182
Cholesterol-sensitive control of SREBP activation - Retinoid metabolism and intracellular transport	Cholesterol-sensitive control of SREBP activation	Retinoid metabolism and intracellular transport	FME vs FME	6.035898	0.006331534862445	0.104897971131712	0.00646524422085204
Cholesterol-sensitive control of SREBP activation - RHOA RAC1 CDC42 signaling pathway	Cholesterol-sensitive control of SREBP activation	RHOA RAC1 CDC42 signaling pathway	FME vs FME	6.035898	0.00680575772269608	0.11275467838917	0.00507120671198617
Cholesterol-sensitive control of SREBP activation - Roundabout signaling	Cholesterol-sensitive control of SREBP activation	Roundabout signaling	TME vs TME	6.363839	0.0164654011523244	0.258733774564859	0.0234957458895701
Cholesterol-sensitive control of SREBP activation - Scavenger receptor-mediated initiation of cargo uptake	Cholesterol-sensitive control of SREBP activation	Scavenger receptor-mediated initiation of cargo uptake	TME vs TME	6.363839	0.00162662527918682	0.0255604400034438	0.00118957651507885
Cholesterol-sensitive control of SREBP activation - Semaphorin presentation on cell surface	Cholesterol-sensitive control of SREBP activation	Semaphorin presentation on cell surface	GME vs GME	5.82947	0.335526629102379	5.7556967359411	0.392018077561251
Cholesterol-sensitive control of SREBP activation - Semaphorin receptor signaling	Cholesterol-sensitive control of SREBP activation	Semaphorin receptor signaling	TME vs TME	6.363839	0.00132171034381173	0.0207690722486619	0.0017479303026993
Cholesterol-sensitive control of SREBP activation - Semaphorin receptor signaling	Cholesterol-sensitive control of SREBP activation	Semaphorin receptor signaling	FME vs FME	6.035898	0.0634179225198275	1.05067910865915	0.046502933726395
Cholesterol-sensitive control of SREBP activation - SMAD signaling cascade	Cholesterol-sensitive control of SREBP activation	SMAD signaling cascade	GME vs GME	5.82947	0.13457672220565	2.30855834842356	0.20011451945487
Cholesterol-sensitive control of SREBP activation - SMAD signaling cascade	Cholesterol-sensitive control of SREBP activation	SMAD signaling cascade	TME vs TME	6.363839	0.00981533006194836	0.154235986845017	0.00703176072212866
Cholesterol-sensitive control of SREBP activation - Smooth muscle thick myofilament organization and regulation	Cholesterol-sensitive control of SREBP activation	Smooth muscle thick myofilament organization and regulation	FME vs FME	6.035898	0.0190319462622062	0.315312573170017	0.0166352759495532
Cholesterol-sensitive control of SREBP activation - Sphingomyelin biosynthesis from ceramide	Cholesterol-sensitive control of SREBP activation	Sphingomyelin biosynthesis from ceramide	TME vs TME	6.363839	0.00979453556097726	0.153909226526414	0.0141778425729646
Cholesterol-sensitive control of SREBP activation - Sphingomyelin biosynthesis from ceramide	Cholesterol-sensitive control of SREBP activation	Sphingomyelin biosynthesis from ceramide	FME vs FME	6.035898	0.0167235123418942	0.277067496740185	0.0135994638027863
Cholesterol-sensitive control of SREBP activation - Step 1 and 2 catalysis during pre-mRNA splicing	Cholesterol-sensitive control of SREBP activation	Step 1 and 2 catalysis during pre-mRNA splicing	GME vs GME	5.82947	0.0445538485979683	0.76428640443526	0.0306154327929817
Cholesterol-sensitive control of SREBP activation - Step 1 and 2 catalysis during pre-mRNA splicing	Cholesterol-sensitive control of SREBP activation	Step 1 and 2 catalysis during pre-mRNA splicing	FME vs FME	6.035898	0.0590256166431307	0.977909395617171	0.0855167415402567
Cholesterol-sensitive control of SREBP activation - Step 1 and 2 catalysis during pre-mRNA splicing	Cholesterol-sensitive control of SREBP activation	Step 1 and 2 catalysis during pre-mRNA splicing	TME vs TME	6.363839	0.0104475170014446	0.164170036527333	0.00983148797678433
Cholesterol-sensitive control of SREBP activation - Support for large vesicle biogenesis at ER	Cholesterol-sensitive control of SREBP activation	Support for large vesicle biogenesis at ER	TME vs TME	6.363839	0.0196312951999276	0.308481953138276	0.0143879930130921
Cholesterol-sensitive control of SREBP activation - Support for RNA polymerase II- and III-mediated snRNA transcription	Cholesterol-sensitive control of SREBP activation	Support for RNA polymerase II- and III-mediated snRNA transcription	TME vs TME	6.363839	0.0347730291211304	0.546415905347908	0.0382144024453494
Cholesterol-sensitive control of SREBP activation - Support for RNA polymerase II- and III-mediated snRNA transcription	Cholesterol-sensitive control of SREBP activation	Support for RNA polymerase II- and III-mediated snRNA transcription	FME vs FME	6.035898	0.0204172731680882	0.338264035167508	0.0146394876016151
Cholesterol-sensitive control of SREBP activation - Support for RNA polymerase II- and III-mediated snRNA transcription	Cholesterol-sensitive control of SREBP activation	Support for RNA polymerase II- and III-mediated snRNA transcription	GME vs GME	5.82947	0.201921682451896	3.4638084366457	0.30004205126187
Cholesterol-sensitive control of SREBP activation - Syndecan receptor signaling	Cholesterol-sensitive control of SREBP activation	Syndecan receptor signaling	TME vs TME	6.363839	0.0171933067501771	0.270171926670417	0.0110669254050235
Cholesterol-sensitive control of SREBP activation - Synthesis of secreted WNT signaling modulators	Cholesterol-sensitive control of SREBP activation	Synthesis of secreted WNT signaling modulators	TME vs TME	6.363839	0.0195947992473312	0.307908463583771	0.0230746936716577
Cholesterol-sensitive control of SREBP activation - Synthesis of secreted WNT signaling modulators	Cholesterol-sensitive control of SREBP activation	Synthesis of secreted WNT signaling modulators	GME vs GME	5.82947	0.606600316594603	10.4057537000411	0.518928952451735
Cholesterol-sensitive control of SREBP activation - Synthesis of secreted WNT signaling modulators	Cholesterol-sensitive control of SREBP activation	Synthesis of secreted WNT signaling modulators	FME vs FME	6.035898	0.0351105357608629	0.581695283478184	0.0236508579739161
Cholesterol-sensitive control of SREBP activation - Tetraspanin-enriched microdomain dynamics	Cholesterol-sensitive control of SREBP activation	Tetraspanin-enriched microdomain dynamics	FME vs FME	6.035898	0.0169865514268484	0.281425407884875	0.0111333927803583
Cholesterol-sensitive control of SREBP activation - Tetraspanin-enriched microdomain dynamics	Cholesterol-sensitive control of SREBP activation	Tetraspanin-enriched microdomain dynamics	TME vs TME	6.363839	0.0381376876501148	0.599287426258474	0.0402926505066015
Cholesterol-sensitive control of SREBP activation - Tight junction organization	Cholesterol-sensitive control of SREBP activation	Tight junction organization	TME vs TME	6.363839	0.00132022805375835	0.0207457798613727	0.0011724092169259
Cholesterol-sensitive control of SREBP activation - Transcriptional control of myofibrillogenesis	Cholesterol-sensitive control of SREBP activation	Transcriptional control of myofibrillogenesis	FME vs FME	6.035898	0.0338841167058135	0.561376534007968	0.0276614128822406
Cholesterol-sensitive control of SREBP activation - Translation elongation	Cholesterol-sensitive control of SREBP activation	Translation elongation	TME vs TME	6.363839	0.00982656484876825	0.154412527870252	0.00872633721622514
Cholesterol-sensitive control of SREBP activation - TREX-2-mediated nuclear mRNA export	Cholesterol-sensitive control of SREBP activation	TREX-2-mediated nuclear mRNA export	GME vs GME	5.82947	0.1344226938732	2.30591611292441	0.0923693256504485
Cholesterol-sensitive control of SREBP activation - TREX-2-mediated nuclear mRNA export	Cholesterol-sensitive control of SREBP activation	TREX-2-mediated nuclear mRNA export	TME vs TME	6.363839	0.0428675683542242	0.673611754982342	0.0481515036302999
Cholesterol-sensitive control of SREBP activation - TREX-2-mediated nuclear mRNA export	Cholesterol-sensitive control of SREBP activation	TREX-2-mediated nuclear mRNA export	FME vs FME	6.035898	0.0271947545684409	0.450550244392513	0.0225982706550867
Cholesterol-sensitive control of SREBP activation - TREX-mediated coupling of splicing and mRNA export	Cholesterol-sensitive control of SREBP activation	TREX-mediated coupling of splicing and mRNA export	TME vs TME	6.363839	0.00905616147969864	0.142306574922441	0.0101922329258968
Cholesterol-sensitive control of SREBP activation - Ubiquinone biosynthesis from farnesyl pyrophosphate	Cholesterol-sensitive control of SREBP activation	Ubiquinone biosynthesis from farnesyl pyrophosphate	TME vs TME	6.363839	0.00245664423552592	0.0386031794755814	0.00137801516333196
Cholesterol-sensitive control of SREBP activation - Vesicle biogenesis at cis-Golgi	Cholesterol-sensitive control of SREBP activation	Vesicle biogenesis at cis-Golgi	TME vs TME	6.363839	0.00263647751625971	0.0414290409949083	0.00178755547517613
Cholesterol-sensitive control of SREBP activation - Vesicle biogenesis at cis-Golgi	Cholesterol-sensitive control of SREBP activation	Vesicle biogenesis at cis-Golgi	FME vs FME	6.035898	0.0205984368062753	0.341265471391351	0.038143771833338
Cholesterol-sensitive control of SREBP activation - Vesicle biogenesis at ER membrane	Cholesterol-sensitive control of SREBP activation	Vesicle biogenesis at ER membrane	IME vs IME	6.089285	0.11320296601385	1.85905174374823	0.0545208199226843
Cholesterol-sensitive control of SREBP activation - Vesicle biogenesis at ER membrane	Cholesterol-sensitive control of SREBP activation	Vesicle biogenesis at ER membrane	TME vs TME	6.363839	0.0916619048986725	1.44035547138131	0.0933166396289683
Cholesterol-sensitive control of SREBP activation - Vesicle biogenesis at ER membrane	Cholesterol-sensitive control of SREBP activation	Vesicle biogenesis at ER membrane	FME vs FME	6.035898	0.148705362045637	2.46368236357943	0.136173872663357
Cholesterol-sensitive control of SREBP activation - Vesicle fusion with cis-Golgi	Cholesterol-sensitive control of SREBP activation	Vesicle fusion with cis-Golgi	FME vs FME	6.035898	0.0443907196593208	0.735445121997038	0.0698041412863473
Cholesterol-sensitive control of SREBP activation - Vesicle fusion with cis-Golgi	Cholesterol-sensitive control of SREBP activation	Vesicle fusion with cis-Golgi	TME vs TME	6.363839	0.0141237425434814	0.221937454511477	0.0102693223464202
Cholesterol-sensitive control of SREBP activation - Vesicle tethering at cis-Golgi	Cholesterol-sensitive control of SREBP activation	Vesicle tethering at cis-Golgi	FME vs FME	6.035898	0.0901829222781617	1.49410937209228	0.0705718418521863
Cholesterol-sensitive control of SREBP activation - Vesicle tethering at cis-Golgi	Cholesterol-sensitive control of SREBP activation	Vesicle tethering at cis-Golgi	TME vs TME	6.363839	0.0399341446412232	0.627516565278709	0.0312077339927911
Cholesterol-sensitive control of SREBP activation - Vesicle tethering at cis-Golgi	Cholesterol-sensitive control of SREBP activation	Vesicle tethering at cis-Golgi	GME vs GME	5.82947	0.133455802177378	2.28932984258116	0.0917049204719275
Cholesterol-sensitive control of SREBP activation - Vesicle tethering at Trans-Golgi Network	Cholesterol-sensitive control of SREBP activation	Vesicle tethering at Trans-Golgi Network	IME vs IME	6.089285	0.0703406111022064	1.15515379437915	0.0337938186729692
Cholesterol-sensitive control of SREBP activation - Vesicle trafficking involved in biogenesis of lysosome-related organelles	Cholesterol-sensitive control of SREBP activation	Vesicle trafficking involved in biogenesis of lysosome-related organelles	TME vs TME	6.363839	0.00325716563490162	0.0511824006779253	0.00463196501844346
Cholesterol-sensitive control of SREBP activation - Viral RNA-activated RIG-I-like signaling	Cholesterol-sensitive control of SREBP activation	Viral RNA-activated RIG-I-like signaling	IME vs IME	6.089285	0.608090538493072	9.98623813270083	0.558216650820953
Cholesterol-sensitive control of SREBP activation - Viral RNA-activated RIG-I-like signaling	Cholesterol-sensitive control of SREBP activation	Viral RNA-activated RIG-I-like signaling	TME vs TME	6.363839	0.210147683506336	3.30221552858917	0.335241633942346
Cholesterol-sensitive control of SREBP activation - Viral RNA-activated RIG-I-like signaling	Cholesterol-sensitive control of SREBP activation	Viral RNA-activated RIG-I-like signaling	FME vs FME	6.035898	0.131472277529235	2.1781725083255	0.102709590532541
Cholesterol-sensitive control of SREBP activation - Viral RNA-activated RIG-I-like signaling	Cholesterol-sensitive control of SREBP activation	Viral RNA-activated RIG-I-like signaling	GME vs GME	5.82947	0.403730166616949	6.92567504527066	0.277425501309535
Cholesterol-sensitive control of SREBP activation - Vitamin D receptor signaling	Cholesterol-sensitive control of SREBP activation	Vitamin D receptor signaling	FME vs FME	6.035898	0.00418087213173062	0.069266775546159	0.00405213454102297
Cholesterol-sensitive control of SREBP activation - Vitamin D receptor signaling	Cholesterol-sensitive control of SREBP activation	Vitamin D receptor signaling	TME vs TME	6.363839	0.0126809362771634	0.19926550696542	0.009777182814461
Cholesterol-sensitive control of SREBP activation - Z-disc organization	Cholesterol-sensitive control of SREBP activation	Z-disc organization	FME vs FME	6.035898	0.00340287886134804	0.0563773391945848	0.00329809727217788
Chondroitin sulfate and dermatan sulfate chain biosynthesis - Actin biosynthesis and recycling	Chondroitin sulfate and dermatan sulfate chain biosynthesis	Actin biosynthesis and recycling	FME vs FME	6.116571	0.0220437035213596	0.360393170876968	0.0197594737003163
Chondroitin sulfate and dermatan sulfate chain biosynthesis - Actin filament branching	Chondroitin sulfate and dermatan sulfate chain biosynthesis	Actin filament branching	IME vs IME	5.860502	0.0136253746342229	0.232495000752773	0.0223247267178064
Chondroitin sulfate and dermatan sulfate chain biosynthesis - Actin filament bundling and crosslinking	Chondroitin sulfate and dermatan sulfate chain biosynthesis	Actin filament bundling and crosslinking	FME vs FME	6.116571	0.013693384796246	0.223873559267194	0.00781638121156359
Chondroitin sulfate and dermatan sulfate chain biosynthesis - Actin filament bundling and crosslinking	Chondroitin sulfate and dermatan sulfate chain biosynthesis	Actin filament bundling and crosslinking	TME vs TME	5.771086	0.0120764060734882	0.209257078245701	0.0137558942547255
Chondroitin sulfate and dermatan sulfate chain biosynthesis - Actin filament capping	Chondroitin sulfate and dermatan sulfate chain biosynthesis	Actin filament capping	IME vs IME	5.860502	0.0225864205421375	0.385400768926909	0.0287778543384525
Chondroitin sulfate and dermatan sulfate chain biosynthesis - Actin filament capping	Chondroitin sulfate and dermatan sulfate chain biosynthesis	Actin filament capping	TME vs TME	5.771086	0.01569335348781	0.271930678610209	0.0101785474503908
Chondroitin sulfate and dermatan sulfate chain biosynthesis - Activation of pro-MMPs	Chondroitin sulfate and dermatan sulfate chain biosynthesis	Activation of pro-MMPs	TME vs TME	5.771086	0.0444105692396296	0.769535729898571	0.0325629882344366
Chondroitin sulfate and dermatan sulfate chain biosynthesis - Activation of pro-MMPs	Chondroitin sulfate and dermatan sulfate chain biosynthesis	Activation of pro-MMPs	FME vs FME	6.116571	0.0299128590865764	0.48904623153552	0.03794596283068
Chondroitin sulfate and dermatan sulfate chain biosynthesis - Adrenergic receptor signaling	Chondroitin sulfate and dermatan sulfate chain biosynthesis	Adrenergic receptor signaling	TME vs TME	5.771086	0.010312983239407	0.178700908825257	0.0128908588865447
Chondroitin sulfate and dermatan sulfate chain biosynthesis - Adult hemoglobin and myoglobin assembly	Chondroitin sulfate and dermatan sulfate chain biosynthesis	Adult hemoglobin and myoglobin assembly	FME vs FME	6.116571	0.013697229776961	0.223936420972374	0.0166990888500412
Chondroitin sulfate and dermatan sulfate chain biosynthesis - Alternative end joining DSB repair	Chondroitin sulfate and dermatan sulfate chain biosynthesis	Alternative end joining DSB repair	FME vs FME	6.116571	0.0136777178071707	0.223617419192298	0.0325247299987219
Chondroitin sulfate and dermatan sulfate chain biosynthesis - Assembly of core replication fork machinery	Chondroitin sulfate and dermatan sulfate chain biosynthesis	Assembly of core replication fork machinery	IME vs IME	5.860502	0.241842464274563	4.12665085716917	0.161383473936995
Chondroitin sulfate and dermatan sulfate chain biosynthesis - Assembly of core replication fork machinery	Chondroitin sulfate and dermatan sulfate chain biosynthesis	Assembly of core replication fork machinery	TME vs TME	5.771086	0.0507487084230667	0.879361490888201	0.0661665444839917
Chondroitin sulfate and dermatan sulfate chain biosynthesis - Assembly of core replication fork machinery	Chondroitin sulfate and dermatan sulfate chain biosynthesis	Assembly of core replication fork machinery	FME vs FME	6.116571	0.0155432439514227	0.254116962149288	0.00959570505723017
Chondroitin sulfate and dermatan sulfate chain biosynthesis - Autophagosome nucleation and elongation	Chondroitin sulfate and dermatan sulfate chain biosynthesis	Autophagosome nucleation and elongation	FME vs FME	6.116571	0.018155534088668	0.296825372054195	0.0171454455339416
Chondroitin sulfate and dermatan sulfate chain biosynthesis - Base excision repair	Chondroitin sulfate and dermatan sulfate chain biosynthesis	Base excision repair	FME vs FME	6.116571	0.0342334479471585	0.559683668571093	0.032328859858955
Chondroitin sulfate and dermatan sulfate chain biosynthesis - Basement membrane assembly and organization	Chondroitin sulfate and dermatan sulfate chain biosynthesis	Basement membrane assembly and organization	TME vs TME	5.771086	0.00734259019089178	0.12723064798845	0.0070673507656093
Chondroitin sulfate and dermatan sulfate chain biosynthesis - Basement membrane attachment to cell surface	Chondroitin sulfate and dermatan sulfate chain biosynthesis	Basement membrane attachment to cell surface	TME vs TME	5.771086	0.112366132298575	1.94705348557213	0.0786388397113713
Chondroitin sulfate and dermatan sulfate chain biosynthesis - Basement membrane attachment to cell surface	Chondroitin sulfate and dermatan sulfate chain biosynthesis	Basement membrane attachment to cell surface	FME vs FME	6.116571	0.0357601773167512	0.584644212884591	0.097359861928793
Chondroitin sulfate and dermatan sulfate chain biosynthesis - Basement membrane attachment to cell surface	Chondroitin sulfate and dermatan sulfate chain biosynthesis	Basement membrane attachment to cell surface	IME vs IME	5.860502	0.0496383892189641	0.846998900848036	0.0535986686261919
Chondroitin sulfate and dermatan sulfate chain biosynthesis - Basement membrane attachment to cell surface	Chondroitin sulfate and dermatan sulfate chain biosynthesis	Basement membrane attachment to cell surface	GME vs GME	5.216124	0.162846275199435	3.121978912459	0.133615206294156
Chondroitin sulfate and dermatan sulfate chain biosynthesis - Biosynthesis and Golgi import of UDP-activated sugars for glycan synthesis	Chondroitin sulfate and dermatan sulfate chain biosynthesis	Biosynthesis and Golgi import of UDP-activated sugars for glycan synthesis	TME vs TME	5.771086	0.0188390692767306	0.326438889991574	0.0109942302187278
Chondroitin sulfate and dermatan sulfate chain biosynthesis - Biosynthesis of fibril-forming collagen	Chondroitin sulfate and dermatan sulfate chain biosynthesis	Biosynthesis of fibril-forming collagen	IME vs IME	5.860502	0.090077684795894	1.53703013360292	0.099789575086212
Chondroitin sulfate and dermatan sulfate chain biosynthesis - Biosynthesis of fibril-forming collagen	Chondroitin sulfate and dermatan sulfate chain biosynthesis	Biosynthesis of fibril-forming collagen	FME vs FME	6.116571	0.0877501254529142	1.43462943630068	0.0668755280496928
Chondroitin sulfate and dermatan sulfate chain biosynthesis - Biosynthesis of fibril-forming collagen	Chondroitin sulfate and dermatan sulfate chain biosynthesis	Biosynthesis of fibril-forming collagen	TME vs TME	5.771086	0.0337049149374692	0.584030710744182	0.213697352925913
Chondroitin sulfate and dermatan sulfate chain biosynthesis - Biosynthesis of the glycosaminoglycan-protein linkage region	Chondroitin sulfate and dermatan sulfate chain biosynthesis	Biosynthesis of the glycosaminoglycan-protein linkage region	TME vs TME	5.771086	0.0617674539287577	1.07029167959026	0.0547277095158702
Chondroitin sulfate and dermatan sulfate chain biosynthesis - Biosynthesis of the glycosaminoglycan-protein linkage region	Chondroitin sulfate and dermatan sulfate chain biosynthesis	Biosynthesis of the glycosaminoglycan-protein linkage region	FME vs FME	6.116571	0.0410916893308831	0.671809262917125	0.0263458300236136
Chondroitin sulfate and dermatan sulfate chain biosynthesis - Biosynthesis of the glycosaminoglycan-protein linkage region	Chondroitin sulfate and dermatan sulfate chain biosynthesis	Biosynthesis of the glycosaminoglycan-protein linkage region	IME vs IME	5.860502	0.0136059594457498	0.232163711934678	0.00864140269195587
Chondroitin sulfate and dermatan sulfate chain biosynthesis - Bone morphogenetic protein receptor signaling	Chondroitin sulfate and dermatan sulfate chain biosynthesis	Bone morphogenetic protein receptor signaling	TME vs TME	5.771086	0.0173775021894266	0.301113204809395	0.0145263698656294
Chondroitin sulfate and dermatan sulfate chain biosynthesis - Canonical necroptosis induction	Chondroitin sulfate and dermatan sulfate chain biosynthesis	Canonical necroptosis induction	TME vs TME	5.771086	0.018866215206832	0.326909268180641	0.01212999341462
Chondroitin sulfate and dermatan sulfate chain biosynthesis - Cardiomyocyte pacemaker current generation	Chondroitin sulfate and dermatan sulfate chain biosynthesis	Cardiomyocyte pacemaker current generation	TME vs TME	5.771086	0.0128114686347226	0.221994066630796	0.0106802687386054
Chondroitin sulfate and dermatan sulfate chain biosynthesis - Carrier-mediated bicarbonate transmembrane transport	Chondroitin sulfate and dermatan sulfate chain biosynthesis	Carrier-mediated bicarbonate transmembrane transport	TME vs TME	5.771086	0.00765418358682407	0.132629863884029	0.00555204942867349
Chondroitin sulfate and dermatan sulfate chain biosynthesis - Carrier-mediated bicarbonate transmembrane transport	Chondroitin sulfate and dermatan sulfate chain biosynthesis	Carrier-mediated bicarbonate transmembrane transport	FME vs FME	6.116571	0.00367395987009752	0.0600656802508797	0.00229950246043548
Chondroitin sulfate and dermatan sulfate chain biosynthesis - Cellular uptake and efflux of free cholesterol	Chondroitin sulfate and dermatan sulfate chain biosynthesis	Cellular uptake and efflux of free cholesterol	TME vs TME	5.771086	0.0223065392099804	0.386522380288376	0.0132800944392502
Chondroitin sulfate and dermatan sulfate chain biosynthesis - Cellular uptake and efflux of free cholesterol	Chondroitin sulfate and dermatan sulfate chain biosynthesis	Cellular uptake and efflux of free cholesterol	FME vs FME	6.116571	0.0136972241618129	0.223936329170149	0.0166990820042877
Chondroitin sulfate and dermatan sulfate chain biosynthesis - Cellular uptake and efflux of free cholesterol	Chondroitin sulfate and dermatan sulfate chain biosynthesis	Cellular uptake and efflux of free cholesterol	IME vs IME	5.860502	0.00898047948189237	0.153237370711158	0.00667342510091078
Chondroitin sulfate and dermatan sulfate chain biosynthesis - Cellular uptake and export of free and transferrin-bound iron	Chondroitin sulfate and dermatan sulfate chain biosynthesis	Cellular uptake and export of free and transferrin-bound iron	TME vs TME	5.771086	0.0352911372970405	0.611516392692273	0.0358135409480809
Chondroitin sulfate and dermatan sulfate chain biosynthesis - Cellular uptake and export of free and transferrin-bound iron	Chondroitin sulfate and dermatan sulfate chain biosynthesis	Cellular uptake and export of free and transferrin-bound iron	FME vs FME	6.116571	0.0476397291763766	0.778863362998787	0.0318389456100186
Chondroitin sulfate and dermatan sulfate chain biosynthesis - Cellular uptake and export of free and transferrin-bound iron	Chondroitin sulfate and dermatan sulfate chain biosynthesis	Cellular uptake and export of free and transferrin-bound iron	IME vs IME	5.860502	0.0546704592065537	0.932863043813627	0.0347222447076713
Chondroitin sulfate and dermatan sulfate chain biosynthesis - Centriolar satelites organization	Chondroitin sulfate and dermatan sulfate chain biosynthesis	Centriolar satelites organization	TME vs TME	5.771086	0.0292776822345291	0.507316680552295	0.0332710762764704
Chondroitin sulfate and dermatan sulfate chain biosynthesis - Centriole duplication	Chondroitin sulfate and dermatan sulfate chain biosynthesis	Centriole duplication	IME vs IME	5.860502	0.104030850700363	1.77511836270122	0.0733918826001189
Chondroitin sulfate and dermatan sulfate chain biosynthesis - Centriole duplication	Chondroitin sulfate and dermatan sulfate chain biosynthesis	Centriole duplication	TME vs TME	5.771086	0.13037789825199	2.25915706129831	0.091196720769594
Chondroitin sulfate and dermatan sulfate chain biosynthesis - Centriole duplication	Chondroitin sulfate and dermatan sulfate chain biosynthesis	Centriole duplication	FME vs FME	6.116571	0.0226835003039743	0.370853227690015	0.0821967063845154
Chondroitin sulfate and dermatan sulfate chain biosynthesis - Centrosome biogenesis and maturation	Chondroitin sulfate and dermatan sulfate chain biosynthesis	Centrosome biogenesis and maturation	FME vs FME	6.116571	0.00686985239303363	0.112315423085921	0.00429978634475125
Chondroitin sulfate and dermatan sulfate chain biosynthesis - Centrosome disjunction and separation	Chondroitin sulfate and dermatan sulfate chain biosynthesis	Centrosome disjunction and separation	FME vs FME	6.116571	0.00683885890358533	0.111808709596149	0.016262364999361
Chondroitin sulfate and dermatan sulfate chain biosynthesis - Ceramide biosynthesis	Chondroitin sulfate and dermatan sulfate chain biosynthesis	Ceramide biosynthesis	FME vs FME	6.116571	0.0410154143528738	0.670562241010996	0.0387335095406623
Chondroitin sulfate and dermatan sulfate chain biosynthesis - Ceramide biosynthesis	Chondroitin sulfate and dermatan sulfate chain biosynthesis	Ceramide biosynthesis	IME vs IME	5.860502	0.0270904251727771	0.462254329882282	0.0169550497871744
Chondroitin sulfate and dermatan sulfate chain biosynthesis - Chaperone-mediated regulation of steroid nuclear receptors	Chondroitin sulfate and dermatan sulfate chain biosynthesis	Chaperone-mediated regulation of steroid nuclear receptors	TME vs TME	5.771086	0.0437170115131606	0.757517927370859	0.0363743828483469
Chondroitin sulfate and dermatan sulfate chain biosynthesis - Cholesterol biosynthesis from farnesyl pyrophosphate	Chondroitin sulfate and dermatan sulfate chain biosynthesis	Cholesterol biosynthesis from farnesyl pyrophosphate	FME vs FME	6.116571	0.00684933443745419	0.111979974413967	0.00439219639693593
Chondroitin sulfate and dermatan sulfate chain biosynthesis - Chondroitin sulfate and dermatan sulfate chain biosynthesis	Chondroitin sulfate and dermatan sulfate chain biosynthesis	Chondroitin sulfate and dermatan sulfate chain biosynthesis	IME vs IME	5.860502	0.0901926200231378	1.53899131753084	0.118308402265044
Chondroitin sulfate and dermatan sulfate chain biosynthesis - Chondroitin sulfate and dermatan sulfate chain biosynthesis	Chondroitin sulfate and dermatan sulfate chain biosynthesis	Chondroitin sulfate and dermatan sulfate chain biosynthesis	TME vs TME	5.771086	0.150337809232358	2.60501762845541	0.146823954148244
Chondroitin sulfate and dermatan sulfate chain biosynthesis - Chondroitin sulfate and dermatan sulfate chain biosynthesis	Chondroitin sulfate and dermatan sulfate chain biosynthesis	Chondroitin sulfate and dermatan sulfate chain biosynthesis	FME vs FME	6.116571	0.255627759702589	4.17926592027171	0.283035521419448
Chondroitin sulfate and dermatan sulfate chain biosynthesis - Class switch recombination	Chondroitin sulfate and dermatan sulfate chain biosynthesis	Class switch recombination	FME vs FME	6.116571	0.0181336994749466	0.296468397298737	0.0113497392551352
Chondroitin sulfate and dermatan sulfate chain biosynthesis - Coagulation cascade	Chondroitin sulfate and dermatan sulfate chain biosynthesis	Coagulation cascade	FME vs FME	6.116571	0.00907776704433401	0.148412686027098	0.00857272276697078
Chondroitin sulfate and dermatan sulfate chain biosynthesis - Coagulation cascade	Chondroitin sulfate and dermatan sulfate chain biosynthesis	Coagulation cascade	TME vs TME	5.771086	0.00315341131159416	0.0546415575590641	0.00435982918971
Chondroitin sulfate and dermatan sulfate chain biosynthesis - Coagulation cascade	Chondroitin sulfate and dermatan sulfate chain biosynthesis	Coagulation cascade	GME vs GME	5.216124	0.405757231837789	7.77890387621042	1
Chondroitin sulfate and dermatan sulfate chain biosynthesis - Collagen fiber crosslinking	Chondroitin sulfate and dermatan sulfate chain biosynthesis	Collagen fiber crosslinking	TME vs TME	5.771086	0.201226582424434	3.48680612818628	0.198570627342872
Chondroitin sulfate and dermatan sulfate chain biosynthesis - Collagen fiber crosslinking	Chondroitin sulfate and dermatan sulfate chain biosynthesis	Collagen fiber crosslinking	FME vs FME	6.116571	0.28401624760046	4.64339016146387	0.219172080577425
Chondroitin sulfate and dermatan sulfate chain biosynthesis - Collagen fiber crosslinking	Chondroitin sulfate and dermatan sulfate chain biosynthesis	Collagen fiber crosslinking	GME vs GME	5.216124	0.405117614212276	7.76664155865699	0.273047221408282
Chondroitin sulfate and dermatan sulfate chain biosynthesis - Common gamma chain family receptor signaling	Chondroitin sulfate and dermatan sulfate chain biosynthesis	Common gamma chain family receptor signaling	IME vs IME	5.860502	0.0136267993076323	0.23251931050236	0.0267860471560077
Chondroitin sulfate and dermatan sulfate chain biosynthesis - Contractile ring assembly and constriction	Chondroitin sulfate and dermatan sulfate chain biosynthesis	Contractile ring assembly and constriction	IME vs IME	5.860502	0.122870420423646	2.09658517697839	0.146193448624901
Chondroitin sulfate and dermatan sulfate chain biosynthesis - Contractile ring assembly and constriction	Chondroitin sulfate and dermatan sulfate chain biosynthesis	Contractile ring assembly and constriction	FME vs FME	6.116571	0.00367395058689327	0.0600655284794947	0.00329324561671939
Chondroitin sulfate and dermatan sulfate chain biosynthesis - Conversion of VLDL into IDL and LDL	Chondroitin sulfate and dermatan sulfate chain biosynthesis	Conversion of VLDL into IDL and LDL	FME vs FME	6.116571	0.0504615251657271	0.824996990371545	0.0415221877398319
Chondroitin sulfate and dermatan sulfate chain biosynthesis - Conversion of VLDL into IDL and LDL	Chondroitin sulfate and dermatan sulfate chain biosynthesis	Conversion of VLDL into IDL and LDL	IME vs IME	5.860502	0.136241773617288	2.32474571232346	0.176556763193525
Chondroitin sulfate and dermatan sulfate chain biosynthesis - Conversion of VLDL into IDL and LDL	Chondroitin sulfate and dermatan sulfate chain biosynthesis	Conversion of VLDL into IDL and LDL	TME vs TME	5.771086	0.135627977240219	2.35012917526587	0.155416026582861
Chondroitin sulfate and dermatan sulfate chain biosynthesis - COP9 signalosome-mediated regulation of cullin-RING ubiquitin ligases	Chondroitin sulfate and dermatan sulfate chain biosynthesis	COP9 signalosome-mediated regulation of cullin-RING ubiquitin ligases	FME vs FME	6.116571	0.0181336737412329	0.296467976577479	0.0103509620766996
Chondroitin sulfate and dermatan sulfate chain biosynthesis - Cortical cytoskeleton dynamics	Chondroitin sulfate and dermatan sulfate chain biosynthesis	Cortical cytoskeleton dynamics	FME vs FME	6.116571	0.0271444284486196	0.443785075895342	0.0133033719579788
Chondroitin sulfate and dermatan sulfate chain biosynthesis - Cytosolic mRNA decapping and 5' degradation	Chondroitin sulfate and dermatan sulfate chain biosynthesis	Cytosolic mRNA decapping and 5' degradation	TME vs TME	5.771086	0.0237852808663592	0.412145662298854	0.0172529249588723
Chondroitin sulfate and dermatan sulfate chain biosynthesis - Cytosolic protein acetylation and deacetylation	Chondroitin sulfate and dermatan sulfate chain biosynthesis	Cytosolic protein acetylation and deacetylation	TME vs TME	5.771086	0.0267294350461858	0.463161262289972	0.0431088035550929
Chondroitin sulfate and dermatan sulfate chain biosynthesis - Cytosolic protein folding	Chondroitin sulfate and dermatan sulfate chain biosynthesis	Cytosolic protein folding	FME vs FME	6.116571	0.00734790117378654	0.120131056958989	0.00658649123343878
Chondroitin sulfate and dermatan sulfate chain biosynthesis - Desmosome organization	Chondroitin sulfate and dermatan sulfate chain biosynthesis	Desmosome organization	TME vs TME	5.771086	0.00255942658702877	0.04434913221093	0.00206535525592
Chondroitin sulfate and dermatan sulfate chain biosynthesis - DNA damage-induced G1-S arrest	Chondroitin sulfate and dermatan sulfate chain biosynthesis	DNA damage-induced G1-S arrest	FME vs FME	6.116571	0.0566444094397652	0.9260811510493	0.13833559283958
Chondroitin sulfate and dermatan sulfate chain biosynthesis - DNA damage-induced G1-S arrest	Chondroitin sulfate and dermatan sulfate chain biosynthesis	DNA damage-induced G1-S arrest	TME vs TME	5.771086	0.0174313719772725	0.302046647618601	0.0158000155463399
Chondroitin sulfate and dermatan sulfate chain biosynthesis - DNA damage-induced G1-S arrest	Chondroitin sulfate and dermatan sulfate chain biosynthesis	DNA damage-induced G1-S arrest	IME vs IME	5.860502	0.081635790256067	1.39298284462327	0.0510932877346587
Chondroitin sulfate and dermatan sulfate chain biosynthesis - DNA damage-induced G2-M arrest	Chondroitin sulfate and dermatan sulfate chain biosynthesis	DNA damage-induced G2-M arrest	TME vs TME	5.771086	0.0238930975382866	0.41401388382241	0.015488261684999
Chondroitin sulfate and dermatan sulfate chain biosynthesis - DNA damage-induced G2-M arrest	Chondroitin sulfate and dermatan sulfate chain biosynthesis	DNA damage-induced G2-M arrest	FME vs FME	6.116571	0.0752873367456567	1.23087492944905	0.229196147856737
Chondroitin sulfate and dermatan sulfate chain biosynthesis - DNA damage-induced G2-M arrest	Chondroitin sulfate and dermatan sulfate chain biosynthesis	DNA damage-induced G2-M arrest	IME vs IME	5.860502	0.043440942935102	0.741249494529861	0.0313166488661312
Chondroitin sulfate and dermatan sulfate chain biosynthesis - DNA end protection and promotion of NHEJ	Chondroitin sulfate and dermatan sulfate chain biosynthesis	DNA end protection and promotion of NHEJ	FME vs FME	6.116571	0.121964717449996	1.9940048283777	0.118223267937134
Chondroitin sulfate and dermatan sulfate chain biosynthesis - DNA end protection and promotion of NHEJ	Chondroitin sulfate and dermatan sulfate chain biosynthesis	DNA end protection and promotion of NHEJ	TME vs TME	5.771086	0.0153167105511808	0.265404299819922	0.00992822100218887
Chondroitin sulfate and dermatan sulfate chain biosynthesis - DNA end protection and promotion of NHEJ	Chondroitin sulfate and dermatan sulfate chain biosynthesis	DNA end protection and promotion of NHEJ	IME vs IME	5.860502	0.0979157082840188	1.67077333888659	0.0617831073828801
Chondroitin sulfate and dermatan sulfate chain biosynthesis - DNA end resection and promotion of resection-dependent DSB repair	Chondroitin sulfate and dermatan sulfate chain biosynthesis	DNA end resection and promotion of resection-dependent DSB repair	TME vs TME	5.771086	0.00255139033441367	0.0442098819462364	0.00203005464253709
Chondroitin sulfate and dermatan sulfate chain biosynthesis - DNA end resection and promotion of resection-dependent DSB repair	Chondroitin sulfate and dermatan sulfate chain biosynthesis	DNA end resection and promotion of resection-dependent DSB repair	FME vs FME	6.116571	0.0135417450380115	0.221394396305844	0.00847567124696736
Chondroitin sulfate and dermatan sulfate chain biosynthesis - DNA end resection and promotion of resection-dependent DSB repair	Chondroitin sulfate and dermatan sulfate chain biosynthesis	DNA end resection and promotion of resection-dependent DSB repair	IME vs IME	5.860502	0.0180076406051358	0.307271288198638	0.0114369938130018
Chondroitin sulfate and dermatan sulfate chain biosynthesis - Early endocytic vesicle and endosome fusion	Chondroitin sulfate and dermatan sulfate chain biosynthesis	Early endocytic vesicle and endosome fusion	IME vs IME	5.860502	0.00901928169362396	0.153899467753473	0.00564488630889467
Chondroitin sulfate and dermatan sulfate chain biosynthesis - Early endosome dynamics	Chondroitin sulfate and dermatan sulfate chain biosynthesis	Early endosome dynamics	TME vs TME	5.771086	0.0047643457328644	0.0825554442062253	0.00397179232462926
Chondroitin sulfate and dermatan sulfate chain biosynthesis - Endoplasmic reticulum contact site-mediated cholesterol transfer	Chondroitin sulfate and dermatan sulfate chain biosynthesis	Endoplasmic reticulum contact site-mediated cholesterol transfer	IME vs IME	5.860502	0.0272507269256963	0.46498962026263	0.0162382134334624
Chondroitin sulfate and dermatan sulfate chain biosynthesis - Endoplasmic reticulum contact site-mediated cholesterol transfer	Chondroitin sulfate and dermatan sulfate chain biosynthesis	Endoplasmic reticulum contact site-mediated cholesterol transfer	FME vs FME	6.116571	0.00821837551574032	0.134362468117273	0.00594888516187556
Chondroitin sulfate and dermatan sulfate chain biosynthesis - Endoplasmic reticulum contact site-mediated cholesterol transfer	Chondroitin sulfate and dermatan sulfate chain biosynthesis	Endoplasmic reticulum contact site-mediated cholesterol transfer	TME vs TME	5.771086	0.0621448839020052	1.07683169596298	0.0564420039056462
Chondroitin sulfate and dermatan sulfate chain biosynthesis - Endosomal sorting for retrograde clathrin-independent transport to the TGN	Chondroitin sulfate and dermatan sulfate chain biosynthesis	Endosomal sorting for retrograde clathrin-independent transport to the TGN	IME vs IME	5.860502	0.223275901626327	3.80984246747279	0.139441459999294
Chondroitin sulfate and dermatan sulfate chain biosynthesis - Endosomal sorting for retrograde clathrin-independent transport to the TGN	Chondroitin sulfate and dermatan sulfate chain biosynthesis	Endosomal sorting for retrograde clathrin-independent transport to the TGN	TME vs TME	5.771086	0.0334240398590014	0.579163774512116	0.0327825543839411
Chondroitin sulfate and dermatan sulfate chain biosynthesis - Endosomal sorting for retrograde clathrin-independent transport to the TGN	Chondroitin sulfate and dermatan sulfate chain biosynthesis	Endosomal sorting for retrograde clathrin-independent transport to the TGN	FME vs FME	6.116571	0.185751424432012	3.03685561643942	0.125155549575653
Chondroitin sulfate and dermatan sulfate chain biosynthesis - Endothelial support of leukocyte rolling and transmigration	Chondroitin sulfate and dermatan sulfate chain biosynthesis	Endothelial support of leukocyte rolling and transmigration	FME vs FME	6.116571	0.0672746378960527	1.09987507532323	0.0606382924852648
Chondroitin sulfate and dermatan sulfate chain biosynthesis - Endothelial support of leukocyte rolling and transmigration	Chondroitin sulfate and dermatan sulfate chain biosynthesis	Endothelial support of leukocyte rolling and transmigration	IME vs IME	5.860502	0.167771273986232	2.86274568728197	0.197620631149646
Chondroitin sulfate and dermatan sulfate chain biosynthesis - Endothelial support of leukocyte rolling and transmigration	Chondroitin sulfate and dermatan sulfate chain biosynthesis	Endothelial support of leukocyte rolling and transmigration	TME vs TME	5.771086	0.0128912614484485	0.223376697436987	0.00760184084444387
Chondroitin sulfate and dermatan sulfate chain biosynthesis - Epidermal growth factor induced EGF receptor signaling	Chondroitin sulfate and dermatan sulfate chain biosynthesis	Epidermal growth factor induced EGF receptor signaling	TME vs TME	5.771086	0.0739934108339839	1.28214013890648	0.0585215917296987
Chondroitin sulfate and dermatan sulfate chain biosynthesis - Excitatory postsynaptic machinery organization	Chondroitin sulfate and dermatan sulfate chain biosynthesis	Excitatory postsynaptic machinery organization	FME vs FME	6.116571	0.056982432195627	0.931607495236227	0.0416914106383981
Chondroitin sulfate and dermatan sulfate chain biosynthesis - Excitatory postsynaptic machinery organization	Chondroitin sulfate and dermatan sulfate chain biosynthesis	Excitatory postsynaptic machinery organization	GME vs GME	5.216124	0.405870998475301	7.78108493342416	0.27355499858818
Chondroitin sulfate and dermatan sulfate chain biosynthesis - Excitatory postsynaptic machinery organization	Chondroitin sulfate and dermatan sulfate chain biosynthesis	Excitatory postsynaptic machinery organization	TME vs TME	5.771086	0.0541678377766715	0.938607347174051	0.0530819574971717
Chondroitin sulfate and dermatan sulfate chain biosynthesis - Excitatory postsynaptic machinery organization	Chondroitin sulfate and dermatan sulfate chain biosynthesis	Excitatory postsynaptic machinery organization	IME vs IME	5.860502	0.0681268731711143	1.16247500376386	0.0432686682304719
Chondroitin sulfate and dermatan sulfate chain biosynthesis - Exosome secretion	Chondroitin sulfate and dermatan sulfate chain biosynthesis	Exosome secretion	FME vs FME	6.116571	0.0342430604045323	0.559840822925374	0.0141233501269692
Chondroitin sulfate and dermatan sulfate chain biosynthesis - Fanconi anemia interstrand cross-link repair pathway	Chondroitin sulfate and dermatan sulfate chain biosynthesis	Fanconi anemia interstrand cross-link repair pathway	FME vs FME	6.116571	0.0364145883830678	0.59534319906077	0.0217200304561094
Chondroitin sulfate and dermatan sulfate chain biosynthesis - Fanconi anemia interstrand cross-link repair pathway	Chondroitin sulfate and dermatan sulfate chain biosynthesis	Fanconi anemia interstrand cross-link repair pathway	TME vs TME	5.771086	0.00255139259300516	0.0442099210825699	0.00172855889313113
Chondroitin sulfate and dermatan sulfate chain biosynthesis - Fibrinolysis	Chondroitin sulfate and dermatan sulfate chain biosynthesis	Fibrinolysis	IME vs IME	5.860502	0.081782823653036	1.39549173194979	0.128061979823546
Chondroitin sulfate and dermatan sulfate chain biosynthesis - Fibrinolysis	Chondroitin sulfate and dermatan sulfate chain biosynthesis	Fibrinolysis	TME vs TME	5.771086	0.101928973713339	1.76620089603159	0.100673531192411
Chondroitin sulfate and dermatan sulfate chain biosynthesis - Fibrinolysis	Chondroitin sulfate and dermatan sulfate chain biosynthesis	Fibrinolysis	FME vs FME	6.116571	0.195261829792922	3.19234151929701	0.124613013011213
Chondroitin sulfate and dermatan sulfate chain biosynthesis - Fibrinolysis	Chondroitin sulfate and dermatan sulfate chain biosynthesis	Fibrinolysis	GME vs GME	5.216124	0.731042919737354	14.0150616078101	1.0553131355754
Chondroitin sulfate and dermatan sulfate chain biosynthesis - Focal adhesion organization	Chondroitin sulfate and dermatan sulfate chain biosynthesis	Focal adhesion organization	FME vs FME	6.116571	0.0266217035123064	0.435239030213325	0.0189847708836249
Chondroitin sulfate and dermatan sulfate chain biosynthesis - Formin-mediated linear actin filament nucleation and elongation	Chondroitin sulfate and dermatan sulfate chain biosynthesis	Formin-mediated linear actin filament nucleation and elongation	FME vs FME	6.116571	0.0113498145898881	0.185558459582438	0.00704075812172307
Chondroitin sulfate and dermatan sulfate chain biosynthesis - Formin-mediated linear actin filament nucleation and elongation	Chondroitin sulfate and dermatan sulfate chain biosynthesis	Formin-mediated linear actin filament nucleation and elongation	TME vs TME	5.771086	0.0189068893892336	0.327614060692386	0.014745606623332
Chondroitin sulfate and dermatan sulfate chain biosynthesis - Fusion of autophagosomes with lysosomes	Chondroitin sulfate and dermatan sulfate chain biosynthesis	Fusion of autophagosomes with lysosomes	FME vs FME	6.116571	0.206690381758027	3.37918725859147	0.190475072348202
Chondroitin sulfate and dermatan sulfate chain biosynthesis - Fusion of autophagosomes with lysosomes	Chondroitin sulfate and dermatan sulfate chain biosynthesis	Fusion of autophagosomes with lysosomes	TME vs TME	5.771086	0.0296464103040712	0.513705912417308	0.0734009208936691
Chondroitin sulfate and dermatan sulfate chain biosynthesis - G protein regulated RHO signaling cascade	Chondroitin sulfate and dermatan sulfate chain biosynthesis	G protein regulated RHO signaling cascade	TME vs TME	5.771086	0.0125595012744345	0.217628036430559	0.0106922720960719
Chondroitin sulfate and dermatan sulfate chain biosynthesis - G protein regulated RHO signaling cascade	Chondroitin sulfate and dermatan sulfate chain biosynthesis	G protein regulated RHO signaling cascade	FME vs FME	6.116571	0.00368362315437396	0.0602236655757185	0.00473769910308192
Chondroitin sulfate and dermatan sulfate chain biosynthesis - GPCR desensitization and endocytic adaptor recruitment	Chondroitin sulfate and dermatan sulfate chain biosynthesis	GPCR desensitization and endocytic adaptor recruitment	IME vs IME	5.860502	0.171848431358708	2.93231578952357	0.106624645256346
Chondroitin sulfate and dermatan sulfate chain biosynthesis - GPCR desensitization and endocytic adaptor recruitment	Chondroitin sulfate and dermatan sulfate chain biosynthesis	GPCR desensitization and endocytic adaptor recruitment	FME vs FME	6.116571	0.0410852238530215	0.671703558625397	0.0310712146935389
Chondroitin sulfate and dermatan sulfate chain biosynthesis - Hemidesmosome organization	Chondroitin sulfate and dermatan sulfate chain biosynthesis	Hemidesmosome organization	TME vs TME	5.771086	0.0681034383485638	1.18008010335067	0.0728682321607734
Chondroitin sulfate and dermatan sulfate chain biosynthesis - Hemidesmosome organization	Chondroitin sulfate and dermatan sulfate chain biosynthesis	Hemidesmosome organization	FME vs FME	6.116571	0.0136777178071707	0.223617419192298	0.0325247299987219
Chondroitin sulfate and dermatan sulfate chain biosynthesis - Heparin and heparan sulfate chain biosynthesis	Chondroitin sulfate and dermatan sulfate chain biosynthesis	Heparin and heparan sulfate chain biosynthesis	TME vs TME	5.771086	0.0902571022552377	1.56395349691972	0.0756919650046035
Chondroitin sulfate and dermatan sulfate chain biosynthesis - Heparin and heparan sulfate chain biosynthesis	Chondroitin sulfate and dermatan sulfate chain biosynthesis	Heparin and heparan sulfate chain biosynthesis	FME vs FME	6.116571	0.033204514429723	0.542861603594087	0.0382632793482084
Chondroitin sulfate and dermatan sulfate chain biosynthesis - Immunglobulin dynamics	Chondroitin sulfate and dermatan sulfate chain biosynthesis	Immunglobulin dynamics	FME vs FME	6.116571	0.130313070956706	2.13049231057277	0.0911677612113605
Chondroitin sulfate and dermatan sulfate chain biosynthesis - Immunglobulin dynamics	Chondroitin sulfate and dermatan sulfate chain biosynthesis	Immunglobulin dynamics	IME vs IME	5.860502	0.0408761239026686	0.697485002258317	0.066974180153419
Chondroitin sulfate and dermatan sulfate chain biosynthesis - Immunoproteasome organization	Chondroitin sulfate and dermatan sulfate chain biosynthesis	Immunoproteasome organization	IME vs IME	5.860502	0.264313384382261	4.51008079782069	0.29783462859901
Chondroitin sulfate and dermatan sulfate chain biosynthesis - Immunoproteasome organization	Chondroitin sulfate and dermatan sulfate chain biosynthesis	Immunoproteasome organization	TME vs TME	5.771086	0.061212007034404	1.06066702855371	0.0629048667097966
Chondroitin sulfate and dermatan sulfate chain biosynthesis - Immunoproteasome organization	Chondroitin sulfate and dermatan sulfate chain biosynthesis	Immunoproteasome organization	FME vs FME	6.116571	0.229887422374499	3.75843637227291	0.200671101631541
Chondroitin sulfate and dermatan sulfate chain biosynthesis - Inhibition of fibrinolysis	Chondroitin sulfate and dermatan sulfate chain biosynthesis	Inhibition of fibrinolysis	FME vs FME	6.116571	0.00684669520681268	0.111936825552949	0.00541441066061806
Chondroitin sulfate and dermatan sulfate chain biosynthesis - Initiation of lipoprotein clearance	Chondroitin sulfate and dermatan sulfate chain biosynthesis	Initiation of lipoprotein clearance	TME vs TME	5.771086	0.0253858124502926	0.439879291066864	0.0145752216834339
Chondroitin sulfate and dermatan sulfate chain biosynthesis - Initiation of lipoprotein clearance	Chondroitin sulfate and dermatan sulfate chain biosynthesis	Initiation of lipoprotein clearance	FME vs FME	6.116571	0.0136777178071707	0.223617419192298	0.0325247299987219
Chondroitin sulfate and dermatan sulfate chain biosynthesis - Initiation of phagocytosis via Ig receptors	Chondroitin sulfate and dermatan sulfate chain biosynthesis	Initiation of phagocytosis via Ig receptors	IME vs IME	5.860502	0.0408722711657079	0.69741926152776	0.0393738283837324
Chondroitin sulfate and dermatan sulfate chain biosynthesis - Initiation of phagocytosis via Ig receptors	Chondroitin sulfate and dermatan sulfate chain biosynthesis	Initiation of phagocytosis via Ig receptors	FME vs FME	6.116571	0.0257176346135367	0.420458380636762	0.0773433197866714
Chondroitin sulfate and dermatan sulfate chain biosynthesis - Inositol metabolism and transport	Chondroitin sulfate and dermatan sulfate chain biosynthesis	Inositol metabolism and transport	TME vs TME	5.771086	0.0777493199314354	1.34722163410517	0.0526721239050153
Chondroitin sulfate and dermatan sulfate chain biosynthesis - Inositol metabolism and transport	Chondroitin sulfate and dermatan sulfate chain biosynthesis	Inositol metabolism and transport	FME vs FME	6.116571	0.0242504691270037	0.396471648036202	0.0148074109357492
Chondroitin sulfate and dermatan sulfate chain biosynthesis - Inositol metabolism and transport	Chondroitin sulfate and dermatan sulfate chain biosynthesis	Inositol metabolism and transport	IME vs IME	5.860502	0.0136215554158254	0.232429831962333	0.0085253054826972
Chondroitin sulfate and dermatan sulfate chain biosynthesis - Integrin costamere-mediated coupling between cytoskeleton and ECM	Chondroitin sulfate and dermatan sulfate chain biosynthesis	Integrin costamere-mediated coupling between cytoskeleton and ECM	IME vs IME	5.860502	0.0359084333690313	0.612719390643014	0.0391234531047228
Chondroitin sulfate and dermatan sulfate chain biosynthesis - Integrin costamere-mediated coupling between cytoskeleton and ECM	Chondroitin sulfate and dermatan sulfate chain biosynthesis	Integrin costamere-mediated coupling between cytoskeleton and ECM	FME vs FME	6.116571	0.0813123116547404	1.32937742517691	0.0711877927055908
Chondroitin sulfate and dermatan sulfate chain biosynthesis - Integrin costamere-mediated coupling between cytoskeleton and ECM	Chondroitin sulfate and dermatan sulfate chain biosynthesis	Integrin costamere-mediated coupling between cytoskeleton and ECM	TME vs TME	5.771086	0.0918829272389347	1.59212540367385	0.0821470736480255
Chondroitin sulfate and dermatan sulfate chain biosynthesis - Integrin costamere-mediated coupling between cytoskeleton and ECM	Chondroitin sulfate and dermatan sulfate chain biosynthesis	Integrin costamere-mediated coupling between cytoskeleton and ECM	GME vs GME	5.216124	0.0814231375997176	1.5609894562295	0.0668076031470779
Chondroitin sulfate and dermatan sulfate chain biosynthesis - Integrin-basement membrane interaction and signaling	Chondroitin sulfate and dermatan sulfate chain biosynthesis	Integrin-basement membrane interaction and signaling	TME vs TME	5.771086	0.0175657876983693	0.304375771109136	0.0158068925132959
Chondroitin sulfate and dermatan sulfate chain biosynthesis - Integrin-extracellular matrix interaction and signaling	Chondroitin sulfate and dermatan sulfate chain biosynthesis	Integrin-extracellular matrix interaction and signaling	FME vs FME	6.116571	0.00734789560386762	0.120130965896218	0.00459898981413429
Chondroitin sulfate and dermatan sulfate chain biosynthesis - Integrin-extracellular matrix interaction and signaling	Chondroitin sulfate and dermatan sulfate chain biosynthesis	Integrin-extracellular matrix interaction and signaling	GME vs GME	5.216124	0.242886091746419	4.65644827082009	0.199287795897904
Chondroitin sulfate and dermatan sulfate chain biosynthesis - Integrin-extracellular matrix interaction and signaling	Chondroitin sulfate and dermatan sulfate chain biosynthesis	Integrin-extracellular matrix interaction and signaling	IME vs IME	5.860502	0.0180602834485181	0.308169553254856	0.0407179797667235
Chondroitin sulfate and dermatan sulfate chain biosynthesis - Intercellular bridge and midbody assembly and organization	Chondroitin sulfate and dermatan sulfate chain biosynthesis	Intercellular bridge and midbody assembly and organization	TME vs TME	5.771086	0.00475705617327184	0.0824291324597707	0.00549270770393968
Chondroitin sulfate and dermatan sulfate chain biosynthesis - Interphase pericentriolar material organization for microtubule nucleation sites	Chondroitin sulfate and dermatan sulfate chain biosynthesis	Interphase pericentriolar material organization for microtubule nucleation sites	TME vs TME	5.771086	0.0285750422953564	0.495141503613454	0.0168504009108197
Chondroitin sulfate and dermatan sulfate chain biosynthesis - Intra-golgi vesicle tethering	Chondroitin sulfate and dermatan sulfate chain biosynthesis	Intra-golgi vesicle tethering	FME vs FME	6.116571	0.0136002746062099	0.222351297974052	0.0085123044413514
Chondroitin sulfate and dermatan sulfate chain biosynthesis - Late endosomal, vesicle and autophagosomal tethering to lysosomes	Chondroitin sulfate and dermatan sulfate chain biosynthesis	Late endosomal, vesicle and autophagosomal tethering to lysosomes	GME vs GME	5.216124	0.162302892735115	3.11156155048416	0.13337171495727
Chondroitin sulfate and dermatan sulfate chain biosynthesis - Lectin complement pathway	Chondroitin sulfate and dermatan sulfate chain biosynthesis	Lectin complement pathway	TME vs TME	5.771086	0.00762516460900451	0.13212702997175	0.00572055886644585
Chondroitin sulfate and dermatan sulfate chain biosynthesis - Lectin complement pathway	Chondroitin sulfate and dermatan sulfate chain biosynthesis	Lectin complement pathway	FME vs FME	6.116571	0.0118924209312638	0.19442954695289	0.00812481891728145
Chondroitin sulfate and dermatan sulfate chain biosynthesis - Leukocyte rolling on and transmigration through endothelium	Chondroitin sulfate and dermatan sulfate chain biosynthesis	Leukocyte rolling on and transmigration through endothelium	FME vs FME	6.116571	0.0210390502178794	0.343968063847089	0.0291571463958553
Chondroitin sulfate and dermatan sulfate chain biosynthesis - Leukocyte rolling on and transmigration through endothelium	Chondroitin sulfate and dermatan sulfate chain biosynthesis	Leukocyte rolling on and transmigration through endothelium	TME vs TME	5.771086	0.0365219404122005	0.632843454916482	0.0552108213276177
Chondroitin sulfate and dermatan sulfate chain biosynthesis - Leukocyte rolling on and transmigration through endothelium	Chondroitin sulfate and dermatan sulfate chain biosynthesis	Leukocyte rolling on and transmigration through endothelium	IME vs IME	5.860502	0.0270577860069413	0.461697395259252	0.0443332894991847
Chondroitin sulfate and dermatan sulfate chain biosynthesis - Lipid raft dynamics	Chondroitin sulfate and dermatan sulfate chain biosynthesis	Lipid raft dynamics	IME vs IME	5.860502	0.0719990959426343	1.22854822819604	0.110232434082995
Chondroitin sulfate and dermatan sulfate chain biosynthesis - Lipid raft dynamics	Chondroitin sulfate and dermatan sulfate chain biosynthesis	Lipid raft dynamics	TME vs TME	5.771086	0.0378392473864503	0.655669435337044	0.0305117274972278
Chondroitin sulfate and dermatan sulfate chain biosynthesis - Lipid raft dynamics	Chondroitin sulfate and dermatan sulfate chain biosynthesis	Lipid raft dynamics	FME vs FME	6.116571	0.0562379672634053	0.91943621570191	0.0502789160981347
Chondroitin sulfate and dermatan sulfate chain biosynthesis - Lysine metabolism	Chondroitin sulfate and dermatan sulfate chain biosynthesis	Lysine metabolism	FME vs FME	6.116571	0.0544437654153847	0.890102755805985	0.0445735641992798
Chondroitin sulfate and dermatan sulfate chain biosynthesis - Lysine metabolism	Chondroitin sulfate and dermatan sulfate chain biosynthesis	Lysine metabolism	TME vs TME	5.771086	0.157689580230919	2.73240735928499	0.15802183064891
Chondroitin sulfate and dermatan sulfate chain biosynthesis - Lysosomal degradation of chondroitin and dermatan sulfate	Chondroitin sulfate and dermatan sulfate chain biosynthesis	Lysosomal degradation of chondroitin and dermatan sulfate	IME vs IME	5.860502	0.036871036317449	0.629144654477953	0.0306931576913607
Chondroitin sulfate and dermatan sulfate chain biosynthesis - Lysosomal degradation of chondroitin and dermatan sulfate	Chondroitin sulfate and dermatan sulfate chain biosynthesis	Lysosomal degradation of chondroitin and dermatan sulfate	TME vs TME	5.771086	0.866806889360873	15.0198226166892	0.890921413868116
Chondroitin sulfate and dermatan sulfate chain biosynthesis - Lysosomal degradation of chondroitin and dermatan sulfate	Chondroitin sulfate and dermatan sulfate chain biosynthesis	Lysosomal degradation of chondroitin and dermatan sulfate	FME vs FME	6.116571	0.539230130544168	8.81588959817528	0.522134855455031
Chondroitin sulfate and dermatan sulfate chain biosynthesis - Lysosomal degradation of chondroitin and dermatan sulfate	Chondroitin sulfate and dermatan sulfate chain biosynthesis	Lysosomal degradation of chondroitin and dermatan sulfate	GME vs GME	5.216124	0.162737873864774	3.11990071521144	0.133526263107242
Chondroitin sulfate and dermatan sulfate chain biosynthesis - Lysosomal degradation of gangliosides to ceramide	Chondroitin sulfate and dermatan sulfate chain biosynthesis	Lysosomal degradation of gangliosides to ceramide	IME vs IME	5.860502	0.441720784349382	7.5372514038534	0.43622127219019
Chondroitin sulfate and dermatan sulfate chain biosynthesis - Lysosomal degradation of gangliosides to ceramide	Chondroitin sulfate and dermatan sulfate chain biosynthesis	Lysosomal degradation of gangliosides to ceramide	TME vs TME	5.771086	0.500627793703078	8.67475876195327	0.469118927312474
Chondroitin sulfate and dermatan sulfate chain biosynthesis - Lysosomal degradation of gangliosides to ceramide	Chondroitin sulfate and dermatan sulfate chain biosynthesis	Lysosomal degradation of gangliosides to ceramide	FME vs FME	6.116571	0.336912807377324	5.50819760582072	0.345537271967299
Chondroitin sulfate and dermatan sulfate chain biosynthesis - Lysosomal degradation of gangliosides to ceramide	Chondroitin sulfate and dermatan sulfate chain biosynthesis	Lysosomal degradation of gangliosides to ceramide	GME vs GME	5.216124	0.649399637582018	12.4498516886962	0.473454708456196
Chondroitin sulfate and dermatan sulfate chain biosynthesis - Lysosomal pH regulation	Chondroitin sulfate and dermatan sulfate chain biosynthesis	Lysosomal pH regulation	GME vs GME	5.216124	0.161924061164279	3.10429884721339	0.132858530598603
Chondroitin sulfate and dermatan sulfate chain biosynthesis - Lysosomal pH regulation	Chondroitin sulfate and dermatan sulfate chain biosynthesis	Lysosomal pH regulation	TME vs TME	5.771086	0.0427057774416854	0.739995505059808	0.049926841128236
Chondroitin sulfate and dermatan sulfate chain biosynthesis - Lysosomal protein degradation	Chondroitin sulfate and dermatan sulfate chain biosynthesis	Lysosomal protein degradation	TME vs TME	5.771086	0.0390552375099031	0.676739821581174	0.0225401882712907
Chondroitin sulfate and dermatan sulfate chain biosynthesis - Lysosomal protein degradation	Chondroitin sulfate and dermatan sulfate chain biosynthesis	Lysosomal protein degradation	FME vs FME	6.116571	0.12980935014424	2.12225696388226	0.0916754652018888
Chondroitin sulfate and dermatan sulfate chain biosynthesis - Microvillus assembly and organization	Chondroitin sulfate and dermatan sulfate chain biosynthesis	Microvillus assembly and organization	TME vs TME	5.771086	0.0333397485585897	0.577703195003747	0.0301645873633601
Chondroitin sulfate and dermatan sulfate chain biosynthesis - Microvillus assembly and organization	Chondroitin sulfate and dermatan sulfate chain biosynthesis	Microvillus assembly and organization	FME vs FME	6.116571	0.0298971646038023	0.488789641965317	0.023035443723957
Chondroitin sulfate and dermatan sulfate chain biosynthesis - Mismatch repair	Chondroitin sulfate and dermatan sulfate chain biosynthesis	Mismatch repair	TME vs TME	5.771086	0.0438296192274863	0.759469166932061	0.0314706243869768
Chondroitin sulfate and dermatan sulfate chain biosynthesis - Mismatch repair	Chondroitin sulfate and dermatan sulfate chain biosynthesis	Mismatch repair	FME vs FME	6.116571	0.00370654695191961	0.0605984474302292	0.00231989845752794
Chondroitin sulfate and dermatan sulfate chain biosynthesis - Mitochondrial coupling to microtubule transport system	Chondroitin sulfate and dermatan sulfate chain biosynthesis	Mitochondrial coupling to microtubule transport system	TME vs TME	5.771086	0.0251408174037337	0.435634075452582	0.0198613006818759
Chondroitin sulfate and dermatan sulfate chain biosynthesis - Mitoribosome assembly and maturation	Chondroitin sulfate and dermatan sulfate chain biosynthesis	Mitoribosome assembly and maturation	FME vs FME	6.116571	0.0110218434058014	0.180196448844326	0.0070666263092253
Chondroitin sulfate and dermatan sulfate chain biosynthesis - Mother and daughter centriole organization around microtubule triplets	Chondroitin sulfate and dermatan sulfate chain biosynthesis	Mother and daughter centriole organization around microtubule triplets	TME vs TME	5.771086	0.0467459579920217	0.810002788054747	0.0371710241442087
Chondroitin sulfate and dermatan sulfate chain biosynthesis - Mother and daughter centriole organization around microtubule triplets	Chondroitin sulfate and dermatan sulfate chain biosynthesis	Mother and daughter centriole organization around microtubule triplets	FME vs FME	6.116571	0.0220769519614399	0.360936750622342	0.0171363104449605
Chondroitin sulfate and dermatan sulfate chain biosynthesis - Nodal growth differentiation factor receptor signaling	Chondroitin sulfate and dermatan sulfate chain biosynthesis	Nodal growth differentiation factor receptor signaling	TME vs TME	5.771086	0.00255942658702877	0.04434913221093	0.00206535525592
Chondroitin sulfate and dermatan sulfate chain biosynthesis - Non-CCR4-NOT-mediated cytosolic mRNA deadenylation	Chondroitin sulfate and dermatan sulfate chain biosynthesis	Non-CCR4-NOT-mediated cytosolic mRNA deadenylation	TME vs TME	5.771086	0.00955723901531464	0.165605553528964	0.0110352113693259
Chondroitin sulfate and dermatan sulfate chain biosynthesis - Nonsense-mediated mRNA decay pathway	Chondroitin sulfate and dermatan sulfate chain biosynthesis	Nonsense-mediated mRNA decay pathway	TME vs TME	5.771086	0.00951411234654367	0.164858264919541	0.00757005608989227
Chondroitin sulfate and dermatan sulfate chain biosynthesis - Nonsense-mediated mRNA decay pathway	Chondroitin sulfate and dermatan sulfate chain biosynthesis	Nonsense-mediated mRNA decay pathway	FME vs FME	6.116571	0.00683590239214564	0.111760373501833	0.00645558492344372
Chondroitin sulfate and dermatan sulfate chain biosynthesis - Non-vesicular ceramide transport	Chondroitin sulfate and dermatan sulfate chain biosynthesis	Non-vesicular ceramide transport	TME vs TME	5.771086	0.0349866533871124	0.606240368271046	0.0359245862417711
Chondroitin sulfate and dermatan sulfate chain biosynthesis - Non-vesicular ceramide transport	Chondroitin sulfate and dermatan sulfate chain biosynthesis	Non-vesicular ceramide transport	FME vs FME	6.116571	0.0342334479471585	0.559683668571093	0.0671071600990215
Chondroitin sulfate and dermatan sulfate chain biosynthesis - Nucleosome disassembly	Chondroitin sulfate and dermatan sulfate chain biosynthesis	Nucleosome disassembly	IME vs IME	5.860502	0.226067390746361	3.85747471851076	0.205051587593746
Chondroitin sulfate and dermatan sulfate chain biosynthesis - Nucleosome disassembly	Chondroitin sulfate and dermatan sulfate chain biosynthesis	Nucleosome disassembly	TME vs TME	5.771086	0.168640106743198	2.92215546557318	0.166345718133052
Chondroitin sulfate and dermatan sulfate chain biosynthesis - Nucleosome disassembly	Chondroitin sulfate and dermatan sulfate chain biosynthesis	Nucleosome disassembly	FME vs FME	6.116571	0.128467267555375	2.1003152153321	0.191081598270784
Chondroitin sulfate and dermatan sulfate chain biosynthesis - Nucleotide excision repair	Chondroitin sulfate and dermatan sulfate chain biosynthesis	Nucleotide excision repair	TME vs TME	5.771086	0.0127971329351438	0.221745661054649	0.00830008862736052
Chondroitin sulfate and dermatan sulfate chain biosynthesis - Okazaki-fragment maturation and DNA synthesis during NER, MMR, BER and HR	Chondroitin sulfate and dermatan sulfate chain biosynthesis	Okazaki-fragment maturation and DNA synthesis during NER, MMR, BER and HR	TME vs TME	5.771086	0.022292610683654	0.386281030113034	0.0144302522614644
Chondroitin sulfate and dermatan sulfate chain biosynthesis - Okazaki-fragment maturation and DNA synthesis during NER, MMR, BER and HR	Chondroitin sulfate and dermatan sulfate chain biosynthesis	Okazaki-fragment maturation and DNA synthesis during NER, MMR, BER and HR	IME vs IME	5.860502	0.0814316409753099	1.38949936703403	0.0546888519996699
Chondroitin sulfate and dermatan sulfate chain biosynthesis - Okazaki-fragment maturation and DNA synthesis during NER, MMR, BER and HR	Chondroitin sulfate and dermatan sulfate chain biosynthesis	Okazaki-fragment maturation and DNA synthesis during NER, MMR, BER and HR	FME vs FME	6.116571	0.0478719714251234	0.78266029849814	0.0938326211219603
Chondroitin sulfate and dermatan sulfate chain biosynthesis - p38 signaling cascade	Chondroitin sulfate and dermatan sulfate chain biosynthesis	p38 signaling cascade	GME vs GME	5.216124	0.405871331247122	7.78109131310098	0.333523048099727
Chondroitin sulfate and dermatan sulfate chain biosynthesis - p38 signaling cascade	Chondroitin sulfate and dermatan sulfate chain biosynthesis	p38 signaling cascade	TME vs TME	5.771086	0.0522997403391538	0.906237401241924	0.0366625178714109
Chondroitin sulfate and dermatan sulfate chain biosynthesis - p38 signaling cascade	Chondroitin sulfate and dermatan sulfate chain biosynthesis	p38 signaling cascade	IME vs IME	5.860502	0.108991466798001	1.85976326049785	0.405764356233366
Chondroitin sulfate and dermatan sulfate chain biosynthesis - p38 signaling cascade	Chondroitin sulfate and dermatan sulfate chain biosynthesis	p38 signaling cascade	FME vs FME	6.116571	0.00453888352216701	0.074206343013549	0.00428636138348539
Chondroitin sulfate and dermatan sulfate chain biosynthesis - Phospholipid scrambling across membrane leaflets	Chondroitin sulfate and dermatan sulfate chain biosynthesis	Phospholipid scrambling across membrane leaflets	TME vs TME	5.771086	0.0150020675282404	0.259952240716391	0.0132205640993635
Chondroitin sulfate and dermatan sulfate chain biosynthesis - Phospholipid scrambling across membrane leaflets	Chondroitin sulfate and dermatan sulfate chain biosynthesis	Phospholipid scrambling across membrane leaflets	IME vs IME	5.860502	0.0136215554158254	0.232429831962333	0.0085253054826972
Chondroitin sulfate and dermatan sulfate chain biosynthesis - Phospholipid scrambling across membrane leaflets	Chondroitin sulfate and dermatan sulfate chain biosynthesis	Phospholipid scrambling across membrane leaflets	FME vs FME	6.116571	0.0184181157718698	0.301118327878592	0.0236884955154096
Chondroitin sulfate and dermatan sulfate chain biosynthesis - Proline metabolism	Chondroitin sulfate and dermatan sulfate chain biosynthesis	Proline metabolism	TME vs TME	5.771086	0.141100605781352	2.44495757469802	0.174988561370381
Chondroitin sulfate and dermatan sulfate chain biosynthesis - Proline metabolism	Chondroitin sulfate and dermatan sulfate chain biosynthesis	Proline metabolism	FME vs FME	6.116571	0.0611293825498948	0.999406111117437	0.0428807520963902
Chondroitin sulfate and dermatan sulfate chain biosynthesis - Proteolysis of basement membrane	Chondroitin sulfate and dermatan sulfate chain biosynthesis	Proteolysis of basement membrane	GME vs GME	5.216124	0.243454339102673	4.66734232572624	0.200057572435905
Chondroitin sulfate and dermatan sulfate chain biosynthesis - Proteolysis of basement membrane	Chondroitin sulfate and dermatan sulfate chain biosynthesis	Proteolysis of basement membrane	FME vs FME	6.116571	0.00736724630874791	0.120447331151437	0.00660383177175295
Chondroitin sulfate and dermatan sulfate chain biosynthesis - Proteolysis of elastic fibers	Chondroitin sulfate and dermatan sulfate chain biosynthesis	Proteolysis of elastic fibers	IME vs IME	5.860502	0.737291253331741	12.5806838417366	0.669304861048631
Chondroitin sulfate and dermatan sulfate chain biosynthesis - Proteolysis of elastic fibers	Chondroitin sulfate and dermatan sulfate chain biosynthesis	Proteolysis of elastic fibers	FME vs FME	6.116571	0.244607749617356	3.99909944444041	0.15088852933373
Chondroitin sulfate and dermatan sulfate chain biosynthesis - Proteolysis of elastic fibers	Chondroitin sulfate and dermatan sulfate chain biosynthesis	Proteolysis of elastic fibers	GME vs GME	5.216124	0.267409228108145	5.12658929489265	0.180232466208204
Chondroitin sulfate and dermatan sulfate chain biosynthesis - Proteolysis of elastic fibers	Chondroitin sulfate and dermatan sulfate chain biosynthesis	Proteolysis of elastic fibers	TME vs TME	5.771086	0.0657418175177717	1.13915850200931	0.108970978550276
Chondroitin sulfate and dermatan sulfate chain biosynthesis - Proteolysis of fibril-forming collagen	Chondroitin sulfate and dermatan sulfate chain biosynthesis	Proteolysis of fibril-forming collagen	IME vs IME	5.860502	0.326136895166575	5.56499910812063	0.236749071036088
Chondroitin sulfate and dermatan sulfate chain biosynthesis - Proteolysis of fibril-forming collagen	Chondroitin sulfate and dermatan sulfate chain biosynthesis	Proteolysis of fibril-forming collagen	FME vs FME	6.116571	0.11020149369842	1.80168752999551	0.0744001784736873
Chondroitin sulfate and dermatan sulfate chain biosynthesis - Proteolysis of fibril-forming collagen	Chondroitin sulfate and dermatan sulfate chain biosynthesis	Proteolysis of fibril-forming collagen	TME vs TME	5.771086	0.0621599148914446	1.07709214935566	0.198845740456595
Chondroitin sulfate and dermatan sulfate chain biosynthesis - Proteolysis of fibronectin	Chondroitin sulfate and dermatan sulfate chain biosynthesis	Proteolysis of fibronectin	TME vs TME	5.771086	0.0314663583702481	0.545241537550281	0.0281707434835261
Chondroitin sulfate and dermatan sulfate chain biosynthesis - Proteolysis of fibronectin	Chondroitin sulfate and dermatan sulfate chain biosynthesis	Proteolysis of fibronectin	FME vs FME	6.116571	0.0159135264600482	0.260170722002959	0.0237938650944638
Chondroitin sulfate and dermatan sulfate chain biosynthesis - Proteolysis of fibronectin	Chondroitin sulfate and dermatan sulfate chain biosynthesis	Proteolysis of fibronectin	IME vs IME	5.860502	0.0365788832046462	0.624159533701134	0.0394068645693018
Chondroitin sulfate and dermatan sulfate chain biosynthesis - Proteolysis of matricellular proteins	Chondroitin sulfate and dermatan sulfate chain biosynthesis	Proteolysis of matricellular proteins	IME vs IME	5.860502	0.275237263871526	4.69647914929799	0.207900481690376
Chondroitin sulfate and dermatan sulfate chain biosynthesis - Proteolysis of matricellular proteins	Chondroitin sulfate and dermatan sulfate chain biosynthesis	Proteolysis of matricellular proteins	FME vs FME	6.116571	0.0999337605872661	1.63382005300547	0.092155359206829
Chondroitin sulfate and dermatan sulfate chain biosynthesis - Proteolysis of matricellular proteins	Chondroitin sulfate and dermatan sulfate chain biosynthesis	Proteolysis of matricellular proteins	TME vs TME	5.771086	0.027649656717838	0.479106643488361	0.0351716982033767
Chondroitin sulfate and dermatan sulfate chain biosynthesis - Proteolysis of proteoglycans	Chondroitin sulfate and dermatan sulfate chain biosynthesis	Proteolysis of proteoglycans	IME vs IME	5.860502	0.124380211389981	2.12234732013246	0.135970269702719
Chondroitin sulfate and dermatan sulfate chain biosynthesis - Proteolysis of proteoglycans	Chondroitin sulfate and dermatan sulfate chain biosynthesis	Proteolysis of proteoglycans	FME vs FME	6.116571	0.0340491226927558	0.556670129451293	0.0667388104992014
Chondroitin sulfate and dermatan sulfate chain biosynthesis - Pyrimidine biosynthesis and salvage	Chondroitin sulfate and dermatan sulfate chain biosynthesis	Pyrimidine biosynthesis and salvage	FME vs FME	6.116571	0.0458901774556297	0.750259889374572	0.038756374778798
Chondroitin sulfate and dermatan sulfate chain biosynthesis - Quiescence- and senescence-associated cell cycle arrest	Chondroitin sulfate and dermatan sulfate chain biosynthesis	Quiescence- and senescence-associated cell cycle arrest	TME vs TME	5.771086	0.0630771469013826	1.09298572641038	0.0701456677896801
Chondroitin sulfate and dermatan sulfate chain biosynthesis - Quiescence- and senescence-associated cell cycle arrest	Chondroitin sulfate and dermatan sulfate chain biosynthesis	Quiescence- and senescence-associated cell cycle arrest	FME vs FME	6.116571	0.00453888352216701	0.074206343013549	0.003589378318648
Chondroitin sulfate and dermatan sulfate chain biosynthesis - Rank signaling	Chondroitin sulfate and dermatan sulfate chain biosynthesis	Rank signaling	TME vs TME	5.771086	0.00255942658702877	0.04434913221093	0.00149364730881282
Chondroitin sulfate and dermatan sulfate chain biosynthesis - Ras signaling pathway	Chondroitin sulfate and dermatan sulfate chain biosynthesis	Ras signaling pathway	IME vs IME	5.860502	0.0179615787199316	0.306485316559493	0.011407739036785
Chondroitin sulfate and dermatan sulfate chain biosynthesis - Regulation of coagulation cascade	Chondroitin sulfate and dermatan sulfate chain biosynthesis	Regulation of coagulation cascade	TME vs TME	5.771086	0.0269523748283391	0.467024309553722	0.0202460742367598
Chondroitin sulfate and dermatan sulfate chain biosynthesis - Regulation of coagulation cascade	Chondroitin sulfate and dermatan sulfate chain biosynthesis	Regulation of coagulation cascade	FME vs FME	6.116571	0.0251883394761367	0.411804918539864	0.0185425042165304
Chondroitin sulfate and dermatan sulfate chain biosynthesis - Regulation of G-protein signaling by beta and gamma subunits	Chondroitin sulfate and dermatan sulfate chain biosynthesis	Regulation of G-protein signaling by beta and gamma subunits	TME vs TME	5.771086	0.00476384627179223	0.0825467896641352	0.0038442340896611
Chondroitin sulfate and dermatan sulfate chain biosynthesis - Replication stress-induced slowing of S-phase progression	Chondroitin sulfate and dermatan sulfate chain biosynthesis	Replication stress-induced slowing of S-phase progression	TME vs TME	5.771086	0.0948590468614853	1.64369489321692	0.0728342607872734
Chondroitin sulfate and dermatan sulfate chain biosynthesis - Replication stress-induced slowing of S-phase progression	Chondroitin sulfate and dermatan sulfate chain biosynthesis	Replication stress-induced slowing of S-phase progression	FME vs FME	6.116571	0.0410933641550589	0.671836644667872	0.0304732267979554
Chondroitin sulfate and dermatan sulfate chain biosynthesis - Restriction point	Chondroitin sulfate and dermatan sulfate chain biosynthesis	Restriction point	TME vs TME	5.771086	0.0102222803583203	0.177129230979284	0.00692555652544312
Chondroitin sulfate and dermatan sulfate chain biosynthesis - Scavenger receptor-mediated initiation of cargo uptake	Chondroitin sulfate and dermatan sulfate chain biosynthesis	Scavenger receptor-mediated initiation of cargo uptake	IME vs IME	5.860502	0.0817292989675209	1.39457841968256	0.184263549971087
Chondroitin sulfate and dermatan sulfate chain biosynthesis - Scavenger receptor-mediated initiation of cargo uptake	Chondroitin sulfate and dermatan sulfate chain biosynthesis	Scavenger receptor-mediated initiation of cargo uptake	FME vs FME	6.116571	0.0937943338713668	1.53344638125082	0.0925077254641545
Chondroitin sulfate and dermatan sulfate chain biosynthesis - SDSA homologous recombination DSB repair	Chondroitin sulfate and dermatan sulfate chain biosynthesis	SDSA homologous recombination DSB repair	FME vs FME	6.116571	0.0497693761652343	0.813681025576191	0.0444916112740322
Chondroitin sulfate and dermatan sulfate chain biosynthesis - SDSA homologous recombination DSB repair	Chondroitin sulfate and dermatan sulfate chain biosynthesis	SDSA homologous recombination DSB repair	TME vs TME	5.771086	0.0157670565579708	0.27320778779532	0.02179914594855
Chondroitin sulfate and dermatan sulfate chain biosynthesis - Semaphorin presentation on cell surface	Chondroitin sulfate and dermatan sulfate chain biosynthesis	Semaphorin presentation on cell surface	FME vs FME	6.116571	0.0386264648028979	0.631505233074617	0.037113672572047
Chondroitin sulfate and dermatan sulfate chain biosynthesis - Semaphorin presentation on cell surface	Chondroitin sulfate and dermatan sulfate chain biosynthesis	Semaphorin presentation on cell surface	GME vs GME	5.216124	0.405292826784858	7.77000061587908	0.333047664507098
Chondroitin sulfate and dermatan sulfate chain biosynthesis - Semaphorin presentation on cell surface	Chondroitin sulfate and dermatan sulfate chain biosynthesis	Semaphorin presentation on cell surface	TME vs TME	5.771086	0.0461490502995602	0.799659714217482	0.0749979023475611
Chondroitin sulfate and dermatan sulfate chain biosynthesis - Semaphorin receptor signaling	Chondroitin sulfate and dermatan sulfate chain biosynthesis	Semaphorin receptor signaling	IME vs IME	5.860502	0.0723471353938161	1.23448695902999	0.0698947359050244
Chondroitin sulfate and dermatan sulfate chain biosynthesis - Semaphorin receptor signaling	Chondroitin sulfate and dermatan sulfate chain biosynthesis	Semaphorin receptor signaling	TME vs TME	5.771086	0.0793745304473744	1.37538289350884	0.0550654956139795
Chondroitin sulfate and dermatan sulfate chain biosynthesis - Semaphorin receptor signaling	Chondroitin sulfate and dermatan sulfate chain biosynthesis	Semaphorin receptor signaling	FME vs FME	6.116571	0.0273944595539221	0.44787284194475	0.0161573276367843
Chondroitin sulfate and dermatan sulfate chain biosynthesis - Single strand annealing DSB repair	Chondroitin sulfate and dermatan sulfate chain biosynthesis	Single strand annealing DSB repair	TME vs TME	5.771086	0.033326647592674	0.57747618459742	0.0362205749608506
Chondroitin sulfate and dermatan sulfate chain biosynthesis - Single strand annealing DSB repair	Chondroitin sulfate and dermatan sulfate chain biosynthesis	Single strand annealing DSB repair	FME vs FME	6.116571	0.0412191143582018	0.673892538515527	0.0257987180685075
Chondroitin sulfate and dermatan sulfate chain biosynthesis - Smooth muscle thick myofilament organization and regulation	Chondroitin sulfate and dermatan sulfate chain biosynthesis	Smooth muscle thick myofilament organization and regulation	TME vs TME	5.771086	0.0364873523918747	0.632244121966626	0.0726188214122378
Chondroitin sulfate and dermatan sulfate chain biosynthesis - Sphingomyelin biosynthesis from ceramide	Chondroitin sulfate and dermatan sulfate chain biosynthesis	Sphingomyelin biosynthesis from ceramide	TME vs TME	5.771086	0.0439048879785394	0.760773405861485	0.0335744081650507
Chondroitin sulfate and dermatan sulfate chain biosynthesis - Sphingomyelin biosynthesis from ceramide	Chondroitin sulfate and dermatan sulfate chain biosynthesis	Sphingomyelin biosynthesis from ceramide	FME vs FME	6.116571	0.0183974901563179	0.300781119070516	0.0115148437588045
Chondroitin sulfate and dermatan sulfate chain biosynthesis - Stress fiber assembly, organization and upstream regulation	Chondroitin sulfate and dermatan sulfate chain biosynthesis	Stress fiber assembly, organization and upstream regulation	TME vs TME	5.771086	0.0183226308448108	0.317490168269258	0.0146423810699904
Chondroitin sulfate and dermatan sulfate chain biosynthesis - Superoxide generation by phagocyte NOX2 NADPH oxidase	Chondroitin sulfate and dermatan sulfate chain biosynthesis	Superoxide generation by phagocyte NOX2 NADPH oxidase	IME vs IME	5.860502	0.0953075960746169	1.62627011850796	0.11667794131553
Chondroitin sulfate and dermatan sulfate chain biosynthesis - Superoxide generation by phagocyte NOX2 NADPH oxidase	Chondroitin sulfate and dermatan sulfate chain biosynthesis	Superoxide generation by phagocyte NOX2 NADPH oxidase	TME vs TME	5.771086	0.00946023393478247	0.163924672677192	0.00801030780171394
Chondroitin sulfate and dermatan sulfate chain biosynthesis - Syndecan receptor signaling	Chondroitin sulfate and dermatan sulfate chain biosynthesis	Syndecan receptor signaling	IME vs IME	5.860502	0.692963760397017	11.8243068040483	0.702302797201073
Chondroitin sulfate and dermatan sulfate chain biosynthesis - Syndecan receptor signaling	Chondroitin sulfate and dermatan sulfate chain biosynthesis	Syndecan receptor signaling	TME vs TME	5.771086	0.533466535687513	9.24378063477792	0.522211887191795
Chondroitin sulfate and dermatan sulfate chain biosynthesis - Syndecan receptor signaling	Chondroitin sulfate and dermatan sulfate chain biosynthesis	Syndecan receptor signaling	FME vs FME	6.116571	0.649486417034545	10.618472937172	0.694506223763591
Chondroitin sulfate and dermatan sulfate chain biosynthesis - Syndecan receptor signaling	Chondroitin sulfate and dermatan sulfate chain biosynthesis	Syndecan receptor signaling	GME vs GME	5.216124	0.32278702399841	6.18825503318561	0.478302070718752
Chondroitin sulfate and dermatan sulfate chain biosynthesis - Tandem WH2-domain-mediated actin filament nucleation	Chondroitin sulfate and dermatan sulfate chain biosynthesis	Tandem WH2-domain-mediated actin filament nucleation	FME vs FME	6.116571	0.0399149370638407	0.652570504763571	0.12533130491303
Chondroitin sulfate and dermatan sulfate chain biosynthesis - Tandem WH2-domain-mediated actin filament nucleation	Chondroitin sulfate and dermatan sulfate chain biosynthesis	Tandem WH2-domain-mediated actin filament nucleation	TME vs TME	5.771086	0.00630682262318831	0.109283115118128	0.00362105164178056
Chondroitin sulfate and dermatan sulfate chain biosynthesis - Telomere replication support and maintenance	Chondroitin sulfate and dermatan sulfate chain biosynthesis	Telomere replication support and maintenance	TME vs TME	5.771086	0.00510278066882734	0.0884197638924728	0.00406010928507419
Chondroitin sulfate and dermatan sulfate chain biosynthesis - Transcriptional control of myofibrillogenesis	Chondroitin sulfate and dermatan sulfate chain biosynthesis	Transcriptional control of myofibrillogenesis	TME vs TME	5.771086	0.0263772961920401	0.457059484384615	0.017870519039095
Chondroitin sulfate and dermatan sulfate chain biosynthesis - Transcriptional control of myofibrillogenesis	Chondroitin sulfate and dermatan sulfate chain biosynthesis	Transcriptional control of myofibrillogenesis	FME vs FME	6.116571	0.0220076695051874	0.359804049664411	0.0523328174077451
Chondroitin sulfate and dermatan sulfate chain biosynthesis - U2 snRNP-selective component synthesis	Chondroitin sulfate and dermatan sulfate chain biosynthesis	U2 snRNP-selective component synthesis	FME vs FME	6.116571	0.00453342486873665	0.0741170993246843	0.00428120642386692
Chondroitin sulfate and dermatan sulfate chain biosynthesis - Upstream regulation of contractile ring	Chondroitin sulfate and dermatan sulfate chain biosynthesis	Upstream regulation of contractile ring	TME vs TME	5.771086	0.0404151451767901	0.700303976622419	0.0237927332337968
Chondroitin sulfate and dermatan sulfate chain biosynthesis - Upstream regulation of lamellipodium dynamics	Chondroitin sulfate and dermatan sulfate chain biosynthesis	Upstream regulation of lamellipodium dynamics	TME vs TME	5.771086	0.0179226088138827	0.310558682120437	0.0145553381852764
Chondroitin sulfate and dermatan sulfate chain biosynthesis - Upstream regulation of lamellipodium dynamics	Chondroitin sulfate and dermatan sulfate chain biosynthesis	Upstream regulation of lamellipodium dynamics	FME vs FME	6.116571	0.0486177731436056	0.794853433191176	0.0353849402698478
Chondroitin sulfate and dermatan sulfate chain biosynthesis - VDJ recombination	Chondroitin sulfate and dermatan sulfate chain biosynthesis	VDJ recombination	FME vs FME	6.116571	0.00451223340863593	0.0737706395070855	0.00186104429720709
Chondroitin sulfate and dermatan sulfate chain biosynthesis - Vesicle fusion with plasma membrane	Chondroitin sulfate and dermatan sulfate chain biosynthesis	Vesicle fusion with plasma membrane	FME vs FME	6.116571	0.0624555225491431	1.02108721379117	0.0495089174880885
Chondroitin sulfate and dermatan sulfate chain biosynthesis - Vesicle fusion with plasma membrane	Chondroitin sulfate and dermatan sulfate chain biosynthesis	Vesicle fusion with plasma membrane	TME vs TME	5.771086	0.00255139033441367	0.0442098819462364	0.00212696414482603
Chromatin organization by Polycomb repressive complexes - Abscission checkpoint	Chromatin organization by Polycomb repressive complexes	Abscission checkpoint	IME vs IME	5.586617	0.0779349034578053	1.39502840929	0.0622853009418339
Chromatin organization by Polycomb repressive complexes - Abscission checkpoint	Chromatin organization by Polycomb repressive complexes	Abscission checkpoint	TME vs TME	5.626763	0.0110814822818339	0.196942393060979	0.0075431122415368
Chromatin organization by Polycomb repressive complexes - Activation of pro-MMPs	Chromatin organization by Polycomb repressive complexes	Activation of pro-MMPs	TME vs TME	5.626763	0.00722678413055678	0.128435900957053	0.00463328822927663
Chromatin organization by Polycomb repressive complexes - Activation of pro-MMPs	Chromatin organization by Polycomb repressive complexes	Activation of pro-MMPs	IME vs IME	5.586617	0.404678764641691	7.2437168491161	0.367664812042369
Chromatin organization by Polycomb repressive complexes - Activation of pro-MMPs	Chromatin organization by Polycomb repressive complexes	Activation of pro-MMPs	FME vs FME	5.685596	0.0597425958714813	1.05077092943091	0.0501251851996012
Chromatin organization by Polycomb repressive complexes - alpha and beta tubulin biogenesis and heterodimer assembly	Chromatin organization by Polycomb repressive complexes	alpha and beta tubulin biogenesis and heterodimer assembly	TME vs TME	5.626763	0.00476451020978185	0.0846758600170425	0.00482145145236814
Chromatin organization by Polycomb repressive complexes - alpha and beta tubulin biogenesis and heterodimer assembly	Chromatin organization by Polycomb repressive complexes	alpha and beta tubulin biogenesis and heterodimer assembly	GME vs GME	5.113446	1.05427418488479	20.6176862083724	0.656308964442365
Chromatin organization by Polycomb repressive complexes - alpha and beta tubulin biogenesis and heterodimer assembly	Chromatin organization by Polycomb repressive complexes	alpha and beta tubulin biogenesis and heterodimer assembly	FME vs FME	5.685596	0.013185859394964	0.231916901662546	0.0134257370999579
Chromatin organization by Polycomb repressive complexes - Alternative end joining DSB repair	Chromatin organization by Polycomb repressive complexes	Alternative end joining DSB repair	TME vs TME	5.626763	0.0781132238981078	1.38824435693232	0.0620741457840619
Chromatin organization by Polycomb repressive complexes - Antigen presentation via MHC class I molecules	Chromatin organization by Polycomb repressive complexes	Antigen presentation via MHC class I molecules	FME vs FME	5.685596	0.121279852159336	2.13310689158624	0.100005275243326
Chromatin organization by Polycomb repressive complexes - Antigen presentation via MHC class I molecules	Chromatin organization by Polycomb repressive complexes	Antigen presentation via MHC class I molecules	GME vs GME	5.113446	0.844622530293275	16.5176787440843	0.801886588090275
Chromatin organization by Polycomb repressive complexes - Antigen presentation via MHC class I molecules	Chromatin organization by Polycomb repressive complexes	Antigen presentation via MHC class I molecules	IME vs IME	5.586617	0.0158998165145666	0.284605417549886	0.00947953251074979
Chromatin organization by Polycomb repressive complexes - Antigen presentation via MHC class I molecules	Chromatin organization by Polycomb repressive complexes	Antigen presentation via MHC class I molecules	TME vs TME	5.626763	0.0518488654873652	0.921468751821946	0.0498437662219126
Chromatin organization by Polycomb repressive complexes - Aspartate and arginine metabolism	Chromatin organization by Polycomb repressive complexes	Aspartate and arginine metabolism	FME vs FME	5.685596	0.0995989109384426	1.75177590947386	0.182771225255297
Chromatin organization by Polycomb repressive complexes - Basement membrane attachment to cell surface	Chromatin organization by Polycomb repressive complexes	Basement membrane attachment to cell surface	TME vs TME	5.626763	0.0190747351286002	0.339000134430495	0.0127912192988598
Chromatin organization by Polycomb repressive complexes - Beta-oxidation	Chromatin organization by Polycomb repressive complexes	Beta-oxidation	TME vs TME	5.626763	0.0191403582929711	0.340166402868484	0.0136274276243396
Chromatin organization by Polycomb repressive complexes - Bone morphogenetic protein receptor signaling	Chromatin organization by Polycomb repressive complexes	Bone morphogenetic protein receptor signaling	TME vs TME	5.626763	0.278616410312719	4.95162841915095	0.20981875946347
Chromatin organization by Polycomb repressive complexes - Bone morphogenetic protein receptor signaling	Chromatin organization by Polycomb repressive complexes	Bone morphogenetic protein receptor signaling	FME vs FME	5.685596	0.0996094161217723	1.75196067783034	0.0606045404743626
Chromatin organization by Polycomb repressive complexes - Calcineurin-NFAT signaling pathway	Chromatin organization by Polycomb repressive complexes	Calcineurin-NFAT signaling pathway	TME vs TME	5.626763	0.396601946109103	7.04849174260845	0.38386003491126
Chromatin organization by Polycomb repressive complexes - Calcineurin-NFAT signaling pathway	Chromatin organization by Polycomb repressive complexes	Calcineurin-NFAT signaling pathway	IME vs IME	5.586617	0.867177700156991	15.5224100364316	0.772906946397594
Chromatin organization by Polycomb repressive complexes - Calcineurin-NFAT signaling pathway	Chromatin organization by Polycomb repressive complexes	Calcineurin-NFAT signaling pathway	FME vs FME	5.685596	0.251476695623311	4.42304853573426	0.234157554866343
Chromatin organization by Polycomb repressive complexes - Carnitine biosynthesis and transmembrane transport	Chromatin organization by Polycomb repressive complexes	Carnitine biosynthesis and transmembrane transport	TME vs TME	5.626763	0.925703217963655	16.4517888828714	1.37059324104105
Chromatin organization by Polycomb repressive complexes - Carnitine biosynthesis and transmembrane transport	Chromatin organization by Polycomb repressive complexes	Carnitine biosynthesis and transmembrane transport	FME vs FME	5.685596	0.357239884188776	6.28324363317495	0.263006148581842
Chromatin organization by Polycomb repressive complexes - Carnitine biosynthesis and transmembrane transport	Chromatin organization by Polycomb repressive complexes	Carnitine biosynthesis and transmembrane transport	IME vs IME	5.586617	0.079994020347888	1.4318864335162	0.164813554830199
Chromatin organization by Polycomb repressive complexes - Carnitine shuttle	Chromatin organization by Polycomb repressive complexes	Carnitine shuttle	TME vs TME	5.626763	0.0264509523571053	0.470091791284095	0.017236660051232
Chromatin organization by Polycomb repressive complexes - Carnitine shuttle	Chromatin organization by Polycomb repressive complexes	Carnitine shuttle	FME vs FME	5.685596	0.10128656977757	1.78145896594444	0.113038987686311
Chromatin organization by Polycomb repressive complexes - Carrier-mediated bicarbonate transmembrane transport	Chromatin organization by Polycomb repressive complexes	Carrier-mediated bicarbonate transmembrane transport	TME vs TME	5.626763	0.019368514394048	0.344221240244456	0.0148076619501326
Chromatin organization by Polycomb repressive complexes - Carrier-mediated chloride transmembrane transport	Chromatin organization by Polycomb repressive complexes	Carrier-mediated chloride transmembrane transport	TME vs TME	5.626763	0.0638826925234829	1.13533641265466	0.0420600319947816
Chromatin organization by Polycomb repressive complexes - Catalytic spliceosome activation	Chromatin organization by Polycomb repressive complexes	Catalytic spliceosome activation	FME vs FME	5.685596	0.165312551362685	2.90756738484614	0.123549437993226
Chromatin organization by Polycomb repressive complexes - Cellular xenobiotic uptake and efflux	Chromatin organization by Polycomb repressive complexes	Cellular xenobiotic uptake and efflux	TME vs TME	5.626763	0.0116556198863709	0.207146085212269	0.00792633598013906
Chromatin organization by Polycomb repressive complexes - Cellular xenobiotic uptake and efflux	Chromatin organization by Polycomb repressive complexes	Cellular xenobiotic uptake and efflux	FME vs FME	5.685596	0.205065873027765	3.60676088564147	0.637510103438494
Chromatin organization by Polycomb repressive complexes - Centriolar satelites organization	Chromatin organization by Polycomb repressive complexes	Centriolar satelites organization	TME vs TME	5.626763	0.0233287092280756	0.414602641194731	0.0163190028215652
Chromatin organization by Polycomb repressive complexes - Centrosomal distal appendage organization for ciliogenesis	Chromatin organization by Polycomb repressive complexes	Centrosomal distal appendage organization for ciliogenesis	FME vs FME	5.685596	0.0980142652169807	1.7239046790181	0.0893787542509371
Chromatin organization by Polycomb repressive complexes - Centrosomal distal appendage organization for ciliogenesis	Chromatin organization by Polycomb repressive complexes	Centrosomal distal appendage organization for ciliogenesis	TME vs TME	5.626763	0.0921453264441708	1.63762578306418	0.0609318667809731
Chromatin organization by Polycomb repressive complexes - Centrosomal subdistal appendage organization for microtubule anchoring	Chromatin organization by Polycomb repressive complexes	Centrosomal subdistal appendage organization for microtubule anchoring	TME vs TME	5.626763	0.0542987341519527	0.965008323985493	0.0567907273598497
Chromatin organization by Polycomb repressive complexes - Centrosomal subdistal appendage organization for microtubule anchoring	Chromatin organization by Polycomb repressive complexes	Centrosomal subdistal appendage organization for microtubule anchoring	FME vs FME	5.685596	0.333660044644525	5.86851425035662	0.381924608505269
Chromatin organization by Polycomb repressive complexes - Centrosomal subdistal appendage organization for microtubule anchoring	Chromatin organization by Polycomb repressive complexes	Centrosomal subdistal appendage organization for microtubule anchoring	IME vs IME	5.586617	0.206232061761053	3.69153706873945	0.139003771230068
Chromatin organization by Polycomb repressive complexes - Chaperone-mediated regulation of steroid nuclear receptors	Chromatin organization by Polycomb repressive complexes	Chaperone-mediated regulation of steroid nuclear receptors	IME vs IME	5.586617	0.12454578335361	2.22935935411315	0.079166894114892
Chromatin organization by Polycomb repressive complexes - Chaperone-mediated regulation of steroid nuclear receptors	Chromatin organization by Polycomb repressive complexes	Chaperone-mediated regulation of steroid nuclear receptors	TME vs TME	5.626763	0.390072664557543	6.93245200162171	0.280937891870892
Chromatin organization by Polycomb repressive complexes - Chaperone-mediated regulation of steroid nuclear receptors	Chromatin organization by Polycomb repressive complexes	Chaperone-mediated regulation of steroid nuclear receptors	FME vs FME	5.685596	0.43110514036293	7.58240820328728	0.469821680391689
Chromatin organization by Polycomb repressive complexes - Chaperone-mediated regulation of steroid nuclear receptors	Chromatin organization by Polycomb repressive complexes	Chaperone-mediated regulation of steroid nuclear receptors	GME vs GME	5.113446	0.680674084272504	13.31145624251	2
Chromatin organization by Polycomb repressive complexes - Cholesterol biosynthesis from farnesyl pyrophosphate	Chromatin organization by Polycomb repressive complexes	Cholesterol biosynthesis from farnesyl pyrophosphate	TME vs TME	5.626763	0.0216803523916704	0.38530770287116	0.0138998646878299
Chromatin organization by Polycomb repressive complexes - Classical non-homologous end joining DSB repair	Chromatin organization by Polycomb repressive complexes	Classical non-homologous end joining DSB repair	TME vs TME	5.626763	0.0601330861943816	1.06869763413128	0.0534234839151919
Chromatin organization by Polycomb repressive complexes - Cobalamin metabolism	Chromatin organization by Polycomb repressive complexes	Cobalamin metabolism	TME vs TME	5.626763	0.0743173271331193	1.32078289521661	0.0582560235338514
Chromatin organization by Polycomb repressive complexes - Cobalamin metabolism	Chromatin organization by Polycomb repressive complexes	Cobalamin metabolism	FME vs FME	5.685596	0.039839564375377	0.700710363789542	0.0249699997210736
Chromatin organization by Polycomb repressive complexes - Collagen fiber crosslinking	Chromatin organization by Polycomb repressive complexes	Collagen fiber crosslinking	FME vs FME	5.685596	0.0597593465630656	1.05106554568431	0.0374549995816104
Chromatin organization by Polycomb repressive complexes - Collagen fiber crosslinking	Chromatin organization by Polycomb repressive complexes	Collagen fiber crosslinking	TME vs TME	5.626763	0.0890075143499546	1.58185993810825	0.0667045061272858
Chromatin organization by Polycomb repressive complexes - Common gamma chain family receptor signaling	Chromatin organization by Polycomb repressive complexes	Common gamma chain family receptor signaling	IME vs IME	5.586617	0.0591056509246064	1.05798632616572	0.12177675777605
Chromatin organization by Polycomb repressive complexes - Common gamma chain family receptor signaling	Chromatin organization by Polycomb repressive complexes	Common gamma chain family receptor signaling	FME vs FME	5.685596	0.0749989618639057	1.3191045302688	0.0647175513631789
Chromatin organization by Polycomb repressive complexes - Condensin-mediated chromosome condensation	Chromatin organization by Polycomb repressive complexes	Condensin-mediated chromosome condensation	IME vs IME	5.586617	0.0590379779719503	1.056774985838	0.047182944506644
Chromatin organization by Polycomb repressive complexes - Condensin-mediated chromosome condensation	Chromatin organization by Polycomb repressive complexes	Condensin-mediated chromosome condensation	TME vs TME	5.626763	0.0507192414676447	0.901392840310756	0.0522151710262951
Chromatin organization by Polycomb repressive complexes - Condensin-mediated chromosome condensation	Chromatin organization by Polycomb repressive complexes	Condensin-mediated chromosome condensation	FME vs FME	5.685596	0.0996031375099924	1.75185024769855	0.105483744667876
Chromatin organization by Polycomb repressive complexes - Cytosolic Dicer-mediated microRNA and endogenous siRNA processing	Chromatin organization by Polycomb repressive complexes	Cytosolic Dicer-mediated microRNA and endogenous siRNA processing	TME vs TME	5.626763	0.021629757152228	0.384408513820467	0.0145045771409111
Chromatin organization by Polycomb repressive complexes - Cytosolic Dicer-mediated microRNA and endogenous siRNA processing	Chromatin organization by Polycomb repressive complexes	Cytosolic Dicer-mediated microRNA and endogenous siRNA processing	FME vs FME	5.685596	0.0634575655287888	1.11611094458549	0.0444043754270226
Chromatin organization by Polycomb repressive complexes - Cytosolic Dicer-mediated microRNA and endogenous siRNA processing	Chromatin organization by Polycomb repressive complexes	Cytosolic Dicer-mediated microRNA and endogenous siRNA processing	IME vs IME	5.586617	0.0885569669579255	1.585162478757	0.070774416759966
Chromatin organization by Polycomb repressive complexes - Desmosome organization	Chromatin organization by Polycomb repressive complexes	Desmosome organization	TME vs TME	5.626763	0.00388375770393251	0.0690229444787687	0.00320043684743928
Chromatin organization by Polycomb repressive complexes - DNA end protection and promotion of NHEJ	Chromatin organization by Polycomb repressive complexes	DNA end protection and promotion of NHEJ	TME vs TME	5.626763	0.0662021089741094	1.17655756111421	0.0508682050198474
Chromatin organization by Polycomb repressive complexes - DNA end protection and promotion of NHEJ	Chromatin organization by Polycomb repressive complexes	DNA end protection and promotion of NHEJ	IME vs IME	5.586617	0.176917711895089	3.16681259936192	0.198488998974528
Chromatin organization by Polycomb repressive complexes - DNA end protection and promotion of NHEJ	Chromatin organization by Polycomb repressive complexes	DNA end protection and promotion of NHEJ	FME vs FME	5.685596	0.241375148240324	4.24537945093009	0.216359785954095
Chromatin organization by Polycomb repressive complexes - DNA end resection and promotion of resection-dependent DSB repair	Chromatin organization by Polycomb repressive complexes	DNA end resection and promotion of resection-dependent DSB repair	IME vs IME	5.586617	0.0195679097499373	0.350263986999928	0.0149190025449194
Chromatin organization by Polycomb repressive complexes - Epidermal growth factor induced EGF receptor signaling	Chromatin organization by Polycomb repressive complexes	Epidermal growth factor induced EGF receptor signaling	TME vs TME	5.626763	0.060059466070909	1.0673892420836	0.0491583979391042
Chromatin organization by Polycomb repressive complexes - Eukaryotic kinetochore assembly	Chromatin organization by Polycomb repressive complexes	Eukaryotic kinetochore assembly	TME vs TME	5.626763	0.0191403708294218	0.340166625668877	0.0133891576476606
Chromatin organization by Polycomb repressive complexes - Eukaryotic motile axoneme organization	Chromatin organization by Polycomb repressive complexes	Eukaryotic motile axoneme organization	TME vs TME	5.626763	0.0289071720975637	0.513744236080446	0.0185331757254242
Chromatin organization by Polycomb repressive complexes - Exosome secretion	Chromatin organization by Polycomb repressive complexes	Exosome secretion	TME vs TME	5.626763	0.0149657305076114	0.265974055195341	0.011226088021739
Chromatin organization by Polycomb repressive complexes - Folate cycle	Chromatin organization by Polycomb repressive complexes	Folate cycle	TME vs TME	5.626763	0.0408207289531088	0.72547443041062	0.0380097968388161
Chromatin organization by Polycomb repressive complexes - Folate cycle	Chromatin organization by Polycomb repressive complexes	Folate cycle	FME vs FME	5.685596	0.099907860544424	1.75720980902055	0.0862117546120438
Chromatin organization by Polycomb repressive complexes - Fructose and mannose metabolism	Chromatin organization by Polycomb repressive complexes	Fructose and mannose metabolism	TME vs TME	5.626763	0.00774312646218257	0.137612443574982	0.00510627122604393
Chromatin organization by Polycomb repressive complexes - gamma-tubulin ring complex-mediated microtubule nucleation	Chromatin organization by Polycomb repressive complexes	gamma-tubulin ring complex-mediated microtubule nucleation	TME vs TME	5.626763	0.0163997928476744	0.291460507446736	0.0103814819066897
Chromatin organization by Polycomb repressive complexes - GPCR desensitization and endocytic adaptor recruitment	Chromatin organization by Polycomb repressive complexes	GPCR desensitization and endocytic adaptor recruitment	TME vs TME	5.626763	0.0190580136996908	0.338702957740494	0.0122186118961003
Chromatin organization by Polycomb repressive complexes - GPCR desensitization and endocytic adaptor recruitment	Chromatin organization by Polycomb repressive complexes	GPCR desensitization and endocytic adaptor recruitment	IME vs IME	5.586617	0.129603570752517	2.31989333563588	0.228202146119784
Chromatin organization by Polycomb repressive complexes - Hemidesmosome organization	Chromatin organization by Polycomb repressive complexes	Hemidesmosome organization	TME vs TME	5.626763	0.0116636689891507	0.20728913553019	0.00961152544902973
Chromatin organization by Polycomb repressive complexes - Hemidesmosome organization	Chromatin organization by Polycomb repressive complexes	Hemidesmosome organization	FME vs FME	5.685596	0.0413233040487379	0.726806828010227	0.0648535302783249
Chromatin organization by Polycomb repressive complexes - HIF-1 receptor signaling pathway	Chromatin organization by Polycomb repressive complexes	HIF-1 receptor signaling pathway	FME vs FME	5.685596	0.0107021215696631	0.188232166088477	0.00670770317896716
Chromatin organization by Polycomb repressive complexes - Inflammasome assembly and initiation of proinflammtory response	Chromatin organization by Polycomb repressive complexes	Inflammasome assembly and initiation of proinflammtory response	IME vs IME	5.586617	0.617711416856874	11.0569839317843	0.434870835831307
Chromatin organization by Polycomb repressive complexes - Inflammasome assembly and initiation of proinflammtory response	Chromatin organization by Polycomb repressive complexes	Inflammasome assembly and initiation of proinflammtory response	FME vs FME	5.685596	0.0991779361675962	1.74437167728782	0.0977964786324322
Chromatin organization by Polycomb repressive complexes - Inhibition of apoptosis	Chromatin organization by Polycomb repressive complexes	Inhibition of apoptosis	IME vs IME	5.586617	0.0782716389997492	1.40105594799971	0.0596760101796774
Chromatin organization by Polycomb repressive complexes - Initiation of miRNA- and siRNA-mediated mRNA silencing	Chromatin organization by Polycomb repressive complexes	Initiation of miRNA- and siRNA-mediated mRNA silencing	FME vs FME	5.685596	0.0320579874223678	0.563845623848525	0.0195047784828932
Chromatin organization by Polycomb repressive complexes - Initiation of RNA polymerase III-mediated 5S rRNA and tRNA transcription	Chromatin organization by Polycomb repressive complexes	Initiation of RNA polymerase III-mediated 5S rRNA and tRNA transcription	FME vs FME	5.685596	0.0597656496730633	1.0511764066982	0.0632942363827711
Chromatin organization by Polycomb repressive complexes - Integrin-extracellular matrix interaction and signaling	Chromatin organization by Polycomb repressive complexes	Integrin-extracellular matrix interaction and signaling	FME vs FME	5.685596	0.0597656440204727	1.05117630727872	0.0608529031133905
Chromatin organization by Polycomb repressive complexes - Integrin-extracellular matrix interaction and signaling	Chromatin organization by Polycomb repressive complexes	Integrin-extracellular matrix interaction and signaling	GME vs GME	5.113446	0.453782722848336	8.87430416167331	0.282489767068491
Chromatin organization by Polycomb repressive complexes - Interaction of integrin with complement and coagulation factors	Chromatin organization by Polycomb repressive complexes	Interaction of integrin with complement and coagulation factors	FME vs FME	5.685596	0.0734469290334555	1.29180690524983	0.0765336959539118
Chromatin organization by Polycomb repressive complexes - Interaction of integrin with complement and coagulation factors	Chromatin organization by Polycomb repressive complexes	Interaction of integrin with complement and coagulation factors	IME vs IME	5.586617	0.35226848704503	6.30557715891039	0.364292380934019
Chromatin organization by Polycomb repressive complexes - Intercellular bridge abscission	Chromatin organization by Polycomb repressive complexes	Intercellular bridge abscission	TME vs TME	5.626763	0.0230350100702752	0.409382959070434	0.0205520972358022
Chromatin organization by Polycomb repressive complexes - Intercellular bridge abscission	Chromatin organization by Polycomb repressive complexes	Intercellular bridge abscission	IME vs IME	5.586617	0.0295642415745655	0.529197510560345	0.0418424449553932
Chromatin organization by Polycomb repressive complexes - JAK-STAT signaling pathway	Chromatin organization by Polycomb repressive complexes	JAK-STAT signaling pathway	TME vs TME	5.626763	0.00957018541471091	0.170083312834439	0.00641761678707514
Chromatin organization by Polycomb repressive complexes - Ketone body metabolism and transport	Chromatin organization by Polycomb repressive complexes	Ketone body metabolism and transport	TME vs TME	5.626763	0.0072288012655841	0.128471749897592	0.0044338529880336
Chromatin organization by Polycomb repressive complexes - LINC complex-mediated nuclear-cytoskeletal coupling	Chromatin organization by Polycomb repressive complexes	LINC complex-mediated nuclear-cytoskeletal coupling	TME vs TME	5.626763	0.0047645034249227	0.0846757394351236	0.00333288670515461
Chromatin organization by Polycomb repressive complexes - LINC complex-mediated nuclear-cytoskeletal coupling	Chromatin organization by Polycomb repressive complexes	LINC complex-mediated nuclear-cytoskeletal coupling	IME vs IME	5.586617	0.0978395487496865	1.75131993499964	0.0781930235043761
Chromatin organization by Polycomb repressive complexes - Lysosomal degradation of gangliosides to ceramide	Chromatin organization by Polycomb repressive complexes	Lysosomal degradation of gangliosides to ceramide	TME vs TME	5.626763	0.0116512819357706	0.207068990257779	0.00768353790755225
Chromatin organization by Polycomb repressive complexes - Lysosomal protein degradation	Chromatin organization by Polycomb repressive complexes	Lysosomal protein degradation	FME vs FME	5.685596	0.0199675698266914	0.351195685410193	0.0313374601607988
Chromatin organization by Polycomb repressive complexes - Lysosomal protein degradation	Chromatin organization by Polycomb repressive complexes	Lysosomal protein degradation	TME vs TME	5.626763	0.0333515714684729	0.592731020119297	0.023330240159307
Chromatin organization by Polycomb repressive complexes - m6A methylation and demethylation of mRNA	Chromatin organization by Polycomb repressive complexes	m6A methylation and demethylation of mRNA	FME vs FME	5.685596	0.0995989109384426	1.75177590947386	0.0903180373942119
Chromatin organization by Polycomb repressive complexes - m6A methylation and demethylation of mRNA	Chromatin organization by Polycomb repressive complexes	m6A methylation and demethylation of mRNA	TME vs TME	5.626763	0.00388810839591659	0.0691002658757646	0.00256404646401868
Chromatin organization by Polycomb repressive complexes - Malate aspartate shuttle	Chromatin organization by Polycomb repressive complexes	Malate aspartate shuttle	TME vs TME	5.626763	0.373132037327405	6.63137967376837	0.40977465803739
Chromatin organization by Polycomb repressive complexes - Malate aspartate shuttle	Chromatin organization by Polycomb repressive complexes	Malate aspartate shuttle	FME vs FME	5.685596	0.498947453287546	8.77563941740951	0.386889026203413
Chromatin organization by Polycomb repressive complexes - Malate aspartate shuttle	Chromatin organization by Polycomb repressive complexes	Malate aspartate shuttle	GME vs GME	5.113446	0.69971224944715	13.6837720225809	0.664308431553823
Chromatin organization by Polycomb repressive complexes - Metaphase to anaphase transition and spindle assembly checkpoint	Chromatin organization by Polycomb repressive complexes	Metaphase to anaphase transition and spindle assembly checkpoint	TME vs TME	5.626763	0.0433728623031489	0.770831471696658	0.0303403782603035
Chromatin organization by Polycomb repressive complexes - Mismatch repair	Chromatin organization by Polycomb repressive complexes	Mismatch repair	TME vs TME	5.626763	0.16133803035524	2.86733281539366	0.199856963078538
Chromatin organization by Polycomb repressive complexes - Mismatch repair	Chromatin organization by Polycomb repressive complexes	Mismatch repair	FME vs FME	5.685596	0.0398395807075223	0.700710651044276	0.0421917247195743
Chromatin organization by Polycomb repressive complexes - Mitochondrial coupling to microtubule transport system	Chromatin organization by Polycomb repressive complexes	Mitochondrial coupling to microtubule transport system	TME vs TME	5.626763	0.105778968849788	1.87992569323969	0.0793540074689117
Chromatin organization by Polycomb repressive complexes - Mitochondrial coupling to microtubule transport system	Chromatin organization by Polycomb repressive complexes	Mitochondrial coupling to microtubule transport system	IME vs IME	5.586617	0.0886584763869096	1.58697948924858	0.182665136664075
Chromatin organization by Polycomb repressive complexes - Mitochondrial iron-sulfur protein assembly	Chromatin organization by Polycomb repressive complexes	Mitochondrial iron-sulfur protein assembly	IME vs IME	5.586617	0.0634323771504396	1.13543437237425	0.0483622322583906
Chromatin organization by Polycomb repressive complexes - Mitochondrial iron-sulfur protein assembly	Chromatin organization by Polycomb repressive complexes	Mitochondrial iron-sulfur protein assembly	FME vs FME	5.685596	0.0534299790372797	0.939742706414209	0.0334879806688453
Chromatin organization by Polycomb repressive complexes - Mitochondrial iron-sulfur protein assembly	Chromatin organization by Polycomb repressive complexes	Mitochondrial iron-sulfur protein assembly	TME vs TME	5.626763	0.0360769458938817	0.641166937596428	0.0483074790009895
Chromatin organization by Polycomb repressive complexes - Mitoribosome assembly and maturation	Chromatin organization by Polycomb repressive complexes	Mitoribosome assembly and maturation	TME vs TME	5.626763	0.0791023198415941	1.40582277443306	0.0576904913136905
Chromatin organization by Polycomb repressive complexes - Mitoribosome assembly and maturation	Chromatin organization by Polycomb repressive complexes	Mitoribosome assembly and maturation	FME vs FME	5.685596	0.0398437626803151	0.70078420485248	0.0343816860084644
Chromatin organization by Polycomb repressive complexes - Mother centriole and distal appendage transformation into basal body	Chromatin organization by Polycomb repressive complexes	Mother centriole and distal appendage transformation into basal body	TME vs TME	5.626763	0.0361339206527839	0.642179504785266	0.101450624394938
Chromatin organization by Polycomb repressive complexes - Non-CCR4-NOT-mediated cytosolic mRNA deadenylation	Chromatin organization by Polycomb repressive complexes	Non-CCR4-NOT-mediated cytosolic mRNA deadenylation	FME vs FME	5.685596	0.0660086818093575	1.16098075290426	0.0413718571528054
Chromatin organization by Polycomb repressive complexes - Non-CCR4-NOT-mediated cytosolic mRNA deadenylation	Chromatin organization by Polycomb repressive complexes	Non-CCR4-NOT-mediated cytosolic mRNA deadenylation	TME vs TME	5.626763	0.00388788966305022	0.0690963785100631	0.00320384181634324
Chromatin organization by Polycomb repressive complexes - Non-kynurenine niacin metabolism	Chromatin organization by Polycomb repressive complexes	Non-kynurenine niacin metabolism	TME vs TME	5.626763	0.0483561671053009	0.859395794422413	0.0538999256014143
Chromatin organization by Polycomb repressive complexes - Non-kynurenine niacin metabolism	Chromatin organization by Polycomb repressive complexes	Non-kynurenine niacin metabolism	IME vs IME	5.586617	0.0389674517289027	0.697514204645001	0.031142650470917
Chromatin organization by Polycomb repressive complexes - Non-kynurenine niacin metabolism	Chromatin organization by Polycomb repressive complexes	Non-kynurenine niacin metabolism	FME vs FME	5.685596	0.0859620537342293	1.51192672130311	0.0791556872502522
Chromatin organization by Polycomb repressive complexes - Nonsense-mediated mRNA decay pathway	Chromatin organization by Polycomb repressive complexes	Nonsense-mediated mRNA decay pathway	IME vs IME	5.586617	0.177369841057194	3.17490567445178	0.130316542106576
Chromatin organization by Polycomb repressive complexes - Nonsense-mediated mRNA decay pathway	Chromatin organization by Polycomb repressive complexes	Nonsense-mediated mRNA decay pathway	FME vs FME	5.685596	0.127145067470639	2.23626608067183	0.0991235992133904
Chromatin organization by Polycomb repressive complexes - Nonsense-mediated mRNA decay pathway	Chromatin organization by Polycomb repressive complexes	Nonsense-mediated mRNA decay pathway	TME vs TME	5.626763	0.10062543679368	1.78833605657979	0.142608803261073
Chromatin organization by Polycomb repressive complexes - Nuclear Drosha-mediated microRNA processing	Chromatin organization by Polycomb repressive complexes	Nuclear Drosha-mediated microRNA processing	TME vs TME	5.626763	0.104531307159516	1.85775199185541	0.121858503920532
Chromatin organization by Polycomb repressive complexes - Nuclear Drosha-mediated microRNA processing	Chromatin organization by Polycomb repressive complexes	Nuclear Drosha-mediated microRNA processing	FME vs FME	5.685596	0.119829748165237	2.10760202191287	0.122521304948929
Chromatin organization by Polycomb repressive complexes - Nuclear Drosha-mediated microRNA processing	Chromatin organization by Polycomb repressive complexes	Nuclear Drosha-mediated microRNA processing	IME vs IME	5.586617	0.202771727125753	3.62959736126927	0.150896714136555
Chromatin organization by Polycomb repressive complexes - Nuclear intermediate filaments	Chromatin organization by Polycomb repressive complexes	Nuclear intermediate filaments	IME vs IME	5.586617	0.0886584036469344	1.58697818720897	0.0675951068121285
Chromatin organization by Polycomb repressive complexes - Nuclear intermediate filaments	Chromatin organization by Polycomb repressive complexes	Nuclear intermediate filaments	TME vs TME	5.626763	0.106889075319734	1.89965473482306	0.117675191694828
Chromatin organization by Polycomb repressive complexes - Nuclear intermediate filaments	Chromatin organization by Polycomb repressive complexes	Nuclear intermediate filaments	FME vs FME	5.685596	0.0214042431393262	0.376464332176954	0.0134154063579343
Chromatin organization by Polycomb repressive complexes - Nuclear intermediate filaments	Chromatin organization by Polycomb repressive complexes	Nuclear intermediate filaments	GME vs GME	5.113446	0.211155632573319	4.12941968602108	0.200471647022569
Chromatin organization by Polycomb repressive complexes - Nucleosome disassembly	Chromatin organization by Polycomb repressive complexes	Nucleosome disassembly	TME vs TME	5.626763	0.0536284723275955	0.953096292335835	0.0510564094198438
Chromatin organization by Polycomb repressive complexes - Nucleosome disassembly	Chromatin organization by Polycomb repressive complexes	Nucleosome disassembly	IME vs IME	5.586617	0.0490365513267545	0.877750265405361	0.0694017194561567
Chromatin organization by Polycomb repressive complexes - Okazaki-fragment maturation and DNA synthesis during NER, MMR, BER and HR	Chromatin organization by Polycomb repressive complexes	Okazaki-fragment maturation and DNA synthesis during NER, MMR, BER and HR	IME vs IME	5.586617	0.147821114667512	2.64598588443419	0.112702052191573
Chromatin organization by Polycomb repressive complexes - Okazaki-fragment maturation and DNA synthesis during NER, MMR, BER and HR	Chromatin organization by Polycomb repressive complexes	Okazaki-fragment maturation and DNA synthesis during NER, MMR, BER and HR	FME vs FME	5.685596	0.013185859394964	0.231916901662546	0.00826442032126892
Chromatin organization by Polycomb repressive complexes - Okazaki-fragment maturation and DNA synthesis during NER, MMR, BER and HR	Chromatin organization by Polycomb repressive complexes	Okazaki-fragment maturation and DNA synthesis during NER, MMR, BER and HR	TME vs TME	5.626763	0.0149719564303939	0.266084703581596	0.00980606088874344
Chromatin organization by Polycomb repressive complexes - PC, PE, PS and PI biosynthesis	Chromatin organization by Polycomb repressive complexes	PC, PE, PS and PI biosynthesis	TME vs TME	5.626763	0.00479086170979597	0.0851441843207356	0.00394794204888004
Chromatin organization by Polycomb repressive complexes - Phase II biotransformation via glucuronidation	Chromatin organization by Polycomb repressive complexes	Phase II biotransformation via glucuronidation	TME vs TME	5.626763	0.0116146896932738	0.206418665362471	0.00765940683906589
Chromatin organization by Polycomb repressive complexes - Phosphoglyceride remodelling via Lands cycle	Chromatin organization by Polycomb repressive complexes	Phosphoglyceride remodelling via Lands cycle	TME vs TME	5.626763	0.0155766397965731	0.276831261320963	0.0170423648532802
Chromatin organization by Polycomb repressive complexes - Polyamine biosynthesis and interconversion	Chromatin organization by Polycomb repressive complexes	Polyamine biosynthesis and interconversion	IME vs IME	5.586617	0.191211516085153	3.42267052741804	0.24693553199293
Chromatin organization by Polycomb repressive complexes - Polyamine biosynthesis and interconversion	Chromatin organization by Polycomb repressive complexes	Polyamine biosynthesis and interconversion	TME vs TME	5.626763	0.0285880069669079	0.508071967424111	0.0367363445629421
Chromatin organization by Polycomb repressive complexes - Proline metabolism	Chromatin organization by Polycomb repressive complexes	Proline metabolism	TME vs TME	5.626763	0.00387156323109128	0.0688062217874907	0.00255313561302196
Chromatin organization by Polycomb repressive complexes - Proteolysis of matricellular proteins	Chromatin organization by Polycomb repressive complexes	Proteolysis of matricellular proteins	TME vs TME	5.626763	0.00385689148031056	0.0685454724007515	0.00317829755385148
Chromatin organization by Polycomb repressive complexes - Proteolysis of matricellular proteins	Chromatin organization by Polycomb repressive complexes	Proteolysis of matricellular proteins	IME vs IME	5.586617	0.0591056266779551	1.05798589215264	0.104071444770762
Chromatin organization by Polycomb repressive complexes - Rank signaling	Chromatin organization by Polycomb repressive complexes	Rank signaling	IME vs IME	5.586617	0.344534926837369	6.16714706256103	0.412609004198086
Chromatin organization by Polycomb repressive complexes - Rank signaling	Chromatin organization by Polycomb repressive complexes	Rank signaling	FME vs FME	5.685596	0.0536196139471124	0.943078062830359	0.051246987501428
Chromatin organization by Polycomb repressive complexes - rDNA transcription	Chromatin organization by Polycomb repressive complexes	rDNA transcription	TME vs TME	5.626763	0.0143552687197284	0.255124802151364	0.0136995626392622
Chromatin organization by Polycomb repressive complexes - Regulation of nuclear and cytoplasmic mRNA fate by the exon junction complex	Chromatin organization by Polycomb repressive complexes	Regulation of nuclear and cytoplasmic mRNA fate by the exon junction complex	FME vs FME	5.685596	0.0666158789337243	1.1716603204291	0.0574836832317734
Chromatin organization by Polycomb repressive complexes - Regulation of nuclear and cytoplasmic mRNA fate by the exon junction complex	Chromatin organization by Polycomb repressive complexes	Regulation of nuclear and cytoplasmic mRNA fate by the exon junction complex	IME vs IME	5.586617	0.0194836981188217	0.348756605677995	0.040142719846262
Chromatin organization by Polycomb repressive complexes - Regulation of nuclear and cytoplasmic mRNA fate by the exon junction complex	Chromatin organization by Polycomb repressive complexes	Regulation of nuclear and cytoplasmic mRNA fate by the exon junction complex	TME vs TME	5.626763	0.0799614483554118	1.42109138391642	0.0801114060935786
Chromatin organization by Polycomb repressive complexes - Regulation of pre-mRNA processing by hnRNPs	Chromatin organization by Polycomb repressive complexes	Regulation of pre-mRNA processing by hnRNPs	IME vs IME	5.586617	0.0194837258644513	0.3487571023225	0.0155713252354585
Chromatin organization by Polycomb repressive complexes - Regulation of pre-mRNA processing by hnRNPs	Chromatin organization by Polycomb repressive complexes	Regulation of pre-mRNA processing by hnRNPs	TME vs TME	5.626763	0.00388811820467927	0.0691004401991219	0.00271983380359421
Chromatin organization by Polycomb repressive complexes - SDSA homologous recombination DSB repair	Chromatin organization by Polycomb repressive complexes	SDSA homologous recombination DSB repair	TME vs TME	5.626763	0.00476466782781799	0.0846786612373519	0.00612272409382368
Chromatin organization by Polycomb repressive complexes - Smooth muscle thick myofilament organization and regulation	Chromatin organization by Polycomb repressive complexes	Smooth muscle thick myofilament organization and regulation	TME vs TME	5.626763	0.0761247539141102	1.35290485746658	0.0730982493448489
Chromatin organization by Polycomb repressive complexes - Smooth muscle thick myofilament organization and regulation	Chromatin organization by Polycomb repressive complexes	Smooth muscle thick myofilament organization and regulation	IME vs IME	5.586617	0.0792906016644612	1.41929529650995	0.163364284831699
Chromatin organization by Polycomb repressive complexes - Step 1 and 2 catalysis during pre-mRNA splicing	Chromatin organization by Polycomb repressive complexes	Step 1 and 2 catalysis during pre-mRNA splicing	TME vs TME	5.626763	0.0957632929428386	1.70192503131819	0.102056185830348
Chromatin organization by Polycomb repressive complexes - Stimulus-dependent and constitutive channel-mediated calcium entry	Chromatin organization by Polycomb repressive complexes	Stimulus-dependent and constitutive channel-mediated calcium entry	FME vs FME	5.685596	0.039839564375377	0.700710363789542	0.0731084901021187
Chromatin organization by Polycomb repressive complexes - Stress fiber assembly, organization and upstream regulation	Chromatin organization by Polycomb repressive complexes	Stress fiber assembly, organization and upstream regulation	TME vs TME	5.626763	0.00479085805248598	0.0851441193222667	0.00293851767545354
Chromatin organization by Polycomb repressive complexes - Striated muscle thin myofilament organization	Chromatin organization by Polycomb repressive complexes	Striated muscle thin myofilament organization	TME vs TME	5.626763	0.00479085805248598	0.0851441193222667	0.00293851767545354
Chromatin organization by Polycomb repressive complexes - Support for large vesicle biogenesis at ER	Chromatin organization by Polycomb repressive complexes	Support for large vesicle biogenesis at ER	TME vs TME	5.626763	0.0360925479754693	0.641444221014516	0.0242030986588449
Chromatin organization by Polycomb repressive complexes - Synthesis of secreted WNT signaling modulators	Chromatin organization by Polycomb repressive complexes	Synthesis of secreted WNT signaling modulators	GME vs GME	5.113446	0.113445680712084	2.21857604041833	0.0706224417671227
Chromatin organization by Polycomb repressive complexes - Transcription by RNA polymerase II	Chromatin organization by Polycomb repressive complexes	Transcription by RNA polymerase II	TME vs TME	5.626763	0.0190580136996908	0.338702957740494	0.0200203544472384
Chromatin organization by Polycomb repressive complexes - Transcription regulation by chromatin remodeling	Chromatin organization by Polycomb repressive complexes	Transcription regulation by chromatin remodeling	FME vs FME	5.685596	0.06592929697482	1.15958450831273	0.120985041651266
Chromatin organization by Polycomb repressive complexes - Transcription repression	Chromatin organization by Polycomb repressive complexes	Transcription repression	IME vs IME	5.586617	0.118211350342487	2.1159735203571	0.0901269199999031
Chromatin organization by Polycomb repressive complexes - Transcription repression	Chromatin organization by Polycomb repressive complexes	Transcription repression	TME vs TME	5.626763	0.170363247551173	3.02773084042827	0.148129883902439
Chromatin organization by Polycomb repressive complexes - Transcription repression	Chromatin organization by Polycomb repressive complexes	Transcription repression	FME vs FME	5.685596	0.179205616243782	3.15192283148857	0.162506792460433
Chromatin organization by Polycomb repressive complexes - Transcription repression	Chromatin organization by Polycomb repressive complexes	Transcription repression	GME vs GME	5.113446	1.05577859568062	20.6471068943397	0.657245493388688
Chromatin organization by Polycomb repressive complexes - Transcriptional control of myofibrillogenesis	Chromatin organization by Polycomb repressive complexes	Transcriptional control of myofibrillogenesis	TME vs TME	5.626763	0.118466454765035	2.10541031474853	0.141007976878216
Chromatin organization by Polycomb repressive complexes - Transcriptional control of myofibrillogenesis	Chromatin organization by Polycomb repressive complexes	Transcriptional control of myofibrillogenesis	IME vs IME	5.586617	0.177316892157191	3.17395789346447	0.30200489959148
Chromatin organization by Polycomb repressive complexes - Transcriptional control of myofibrillogenesis	Chromatin organization by Polycomb repressive complexes	Transcriptional control of myofibrillogenesis	FME vs FME	5.685596	0.0534299790372797	0.939742706414209	0.0980478866886809
Chromatin organization by Polycomb repressive complexes - Transmembrane glucose transport	Chromatin organization by Polycomb repressive complexes	Transmembrane glucose transport	TME vs TME	5.626763	0.0361440063279205	0.642358749487961	0.022169264940168
Chromatin organization by Polycomb repressive complexes - TREX-mediated coupling of splicing and mRNA export	Chromatin organization by Polycomb repressive complexes	TREX-mediated coupling of splicing and mRNA export	FME vs FME	5.685596	0.0213719916149119	0.375897082565684	0.0133951922675381
Chromatin organization by Polycomb repressive complexes - TREX-mediated coupling of splicing and mRNA export	Chromatin organization by Polycomb repressive complexes	TREX-mediated coupling of splicing and mRNA export	TME vs TME	5.626763	0.0116643251877498	0.207300797627294	0.011803726960624
Chromatin organization by Polycomb repressive complexes - U1 and U2 snRNP recruitment and pre-spliceosome assembly	Chromatin organization by Polycomb repressive complexes	U1 and U2 snRNP recruitment and pre-spliceosome assembly	TME vs TME	5.626763	0.0493748773199438	0.877500522869828	0.0342031903345856
Chromatin organization by Polycomb repressive complexes - U1 and U2 snRNP recruitment and pre-spliceosome assembly	Chromatin organization by Polycomb repressive complexes	U1 and U2 snRNP recruitment and pre-spliceosome assembly	FME vs FME	5.685596	0.349836759423587	6.1530352253089	0.2867152805563
Chromatin organization by Polycomb repressive complexes - U2 snRNP-selective component synthesis	Chromatin organization by Polycomb repressive complexes	U2 snRNP-selective component synthesis	IME vs IME	5.586617	0.0591056024312896	1.05798545813931	0.045063404541419
Chromatin organization by Polycomb repressive complexes - U2 snRNP-selective component synthesis	Chromatin organization by Polycomb repressive complexes	U2 snRNP-selective component synthesis	FME vs FME	5.685596	0.178988290038141	3.14810043214753	0.108900378000333
Chromatin organization by Polycomb repressive complexes - U4-U6-U5 tri-snRNP recruitment and pre-catalytic spliceosome assembly	Chromatin organization by Polycomb repressive complexes	U4-U6-U5 tri-snRNP recruitment and pre-catalytic spliceosome assembly	TME vs TME	5.626763	0.01173694382647	0.208591391081009	0.0157159136779687
Chromatin organization by Polycomb repressive complexes - U5 snRNP-selective component synthesis	Chromatin organization by Polycomb repressive complexes	U5 snRNP-selective component synthesis	TME vs TME	5.626763	0.0238842755695738	0.424476281021612	0.019135611749793
Chromatin organization by Polycomb repressive complexes - Upstream regulation of contractile ring	Chromatin organization by Polycomb repressive complexes	Upstream regulation of contractile ring	TME vs TME	5.626763	0.0481252327808012	0.855291581885662	0.0351533376730591
Chromatin organization by Polycomb repressive complexes - Upstream regulation of contractile ring	Chromatin organization by Polycomb repressive complexes	Upstream regulation of contractile ring	IME vs IME	5.586617	0.0794100550070758	1.42143350159059	0.139822883512281
Chromatin organization by Polycomb repressive complexes - VDJ recombination	Chromatin organization by Polycomb repressive complexes	VDJ recombination	TME vs TME	5.626763	0.158696035039935	2.82037872869129	0.167224813786622
Chromatin organization by Polycomb repressive complexes - Vesicle biogenesis at ER membrane	Chromatin organization by Polycomb repressive complexes	Vesicle biogenesis at ER membrane	FME vs FME	5.685596	0.0998378491334572	1.75597842705097	0.156687300803994
Chromatin organization by Polycomb repressive complexes - Viral RNA-activated RIG-I-like signaling	Chromatin organization by Polycomb repressive complexes	Viral RNA-activated RIG-I-like signaling	IME vs IME	5.586617	0.0978395487496865	1.75131993499964	0.0583323198956441
Chromatin organization by Polycomb repressive complexes - Vitamin D receptor signaling	Chromatin organization by Polycomb repressive complexes	Vitamin D receptor signaling	TME vs TME	5.626763	0.00957017183355701	0.170083071467365	0.00586995456386821
Chromatin organization by Polycomb repressive complexes - Voltage-gated potassium flux	Chromatin organization by Polycomb repressive complexes	Voltage-gated potassium flux	TME vs TME	5.626763	0.0191403854552829	0.340166885602702	0.0178223706736753
Chromatin organization by Polycomb repressive complexes - Z-disc organization	Chromatin organization by Polycomb repressive complexes	Z-disc organization	TME vs TME	5.626763	0.12068804190642	2.14489282050817	0.112439218916277
Ciliary transition zone organization - Alternative end joining DSB repair	Ciliary transition zone organization	Alternative end joining DSB repair	TME vs TME	6.044962	0.0385878674458476	0.638347514697616	0.0254344401386617
Ciliary transition zone organization - Antimicrobial defense	Ciliary transition zone organization	Antimicrobial defense	FME vs FME	6.253987	0.0418029627600973	0.668421032553128	0.0266307657712027
Ciliary transition zone organization - Biogenesis of mitochondrial-derived vesicles	Ciliary transition zone organization	Biogenesis of mitochondrial-derived vesicles	TME vs TME	6.044962	0.0468240052765344	0.77459547196823	0.151859785603965
Ciliary transition zone organization - Calcineurin-NFAT signaling pathway	Ciliary transition zone organization	Calcineurin-NFAT signaling pathway	FME vs FME	6.253987	0.0170631900522556	0.272837003894515	0.0160170679742336
Ciliary transition zone organization - Canonical deadenylation of cytosolic mRNA by CCR4-NOT complex	Ciliary transition zone organization	Canonical deadenylation of cytosolic mRNA by CCR4-NOT complex	TME vs TME	6.044962	0.0516877770159968	0.85505538871018	0.0620881604881739
Ciliary transition zone organization - Canonical deadenylation of cytosolic mRNA by CCR4-NOT complex	Ciliary transition zone organization	Canonical deadenylation of cytosolic mRNA by CCR4-NOT complex	FME vs FME	6.253987	0.0210249457187167	0.336184686413968	0.019735933532941
Ciliary transition zone organization - Cardiolipin biosynthesis and remodeling	Ciliary transition zone organization	Cardiolipin biosynthesis and remodeling	TME vs TME	6.044962	0.0314546515532425	0.520344864169283	0.0817810430225148
Ciliary transition zone organization - Cardiomyocyte pacemaker current generation	Ciliary transition zone organization	Cardiomyocyte pacemaker current generation	TME vs TME	6.044962	0.00771757348916952	0.127669502939523	0.00508688802773233
Ciliary transition zone organization - Carnitine biosynthesis and transmembrane transport	Ciliary transition zone organization	Carnitine biosynthesis and transmembrane transport	TME vs TME	6.044962	0.006281467117937	0.103912426075812	0.00541674192390845
Ciliary transition zone organization - Carrier-mediated bicarbonate transmembrane transport	Ciliary transition zone organization	Carrier-mediated bicarbonate transmembrane transport	TME vs TME	6.044962	0.0617452465726388	1.02143309031909	0.0524673942438754
Ciliary transition zone organization - Carrier-mediated chloride transmembrane transport	Ciliary transition zone organization	Carrier-mediated chloride transmembrane transport	TME vs TME	6.044962	0.0234152607659864	0.387351634213527	0.0147607564901185
Ciliary transition zone organization - Carrier-mediated zinc transmembrane transport	Ciliary transition zone organization	Carrier-mediated zinc transmembrane transport	FME vs FME	6.253987	0.0681076833291478	1.08902826521965	0.0542917359279899
Ciliary transition zone organization - Cellular xenobiotic uptake and efflux	Ciliary transition zone organization	Cellular xenobiotic uptake and efflux	TME vs TME	6.044962	0.0308702939566781	0.510678011758094	0.0215549085233086
Ciliary transition zone organization - Centriolar satelites organization	Ciliary transition zone organization	Centriolar satelites organization	TME vs TME	6.044962	0.0503322353968983	0.832631070371391	0.036696043690761
Ciliary transition zone organization - Centriole disengagement	Ciliary transition zone organization	Centriole disengagement	TME vs TME	6.044962	0.0619412920947783	1.02467621257768	0.0407099212136353
Ciliary transition zone organization - Centriole duplication	Ciliary transition zone organization	Centriole duplication	FME vs FME	6.253987	0.253445885927552	4.05254913964482	0.185525280127284
Ciliary transition zone organization - Centriole duplication	Ciliary transition zone organization	Centriole duplication	TME vs TME	6.044962	0.124686206296402	2.06264650458022	0.0839114677128388
Ciliary transition zone organization - Centrosomal distal appendage organization for ciliogenesis	Ciliary transition zone organization	Centrosomal distal appendage organization for ciliogenesis	TME vs TME	6.044962	0.120618028382266	1.99534785781046	0.0826916808485885
Ciliary transition zone organization - Centrosomal distal appendage organization for ciliogenesis	Ciliary transition zone organization	Centrosomal distal appendage organization for ciliogenesis	GME vs GME	6	0.952674852090318	15.8779142015053	0.952674852090318
Ciliary transition zone organization - Centrosomal distal appendage organization for ciliogenesis	Ciliary transition zone organization	Centrosomal distal appendage organization for ciliogenesis	FME vs FME	6.253987	0.0170631900522556	0.272837003894515	0.0160170679742336
Ciliary transition zone organization - Centrosomal subdistal appendage organization for microtubule anchoring	Ciliary transition zone organization	Centrosomal subdistal appendage organization for microtubule anchoring	TME vs TME	6.044962	0.0194631687790632	0.321973362111572	0.0131757311007701
Ciliary transition zone organization - Centrosome disjunction and separation	Ciliary transition zone organization	Centrosome disjunction and separation	TME vs TME	6.044962	0.208554668990549	3.45005732217594	0.137334409817051
Ciliary transition zone organization - Centrosome disjunction and separation	Ciliary transition zone organization	Centrosome disjunction and separation	GME vs GME	6	0.94295198910312	15.715866485052	0.94295198910312
Ciliary transition zone organization - Centrosome disjunction and separation	Ciliary transition zone organization	Centrosome disjunction and separation	FME vs FME	6.253987	0.315751293255273	5.04880016947353	0.258549519989434
Ciliary transition zone organization - Chemically and physiologically gated channel-mediated sodium transmembrane movement	Ciliary transition zone organization	Chemically and physiologically gated channel-mediated sodium transmembrane movement	TME vs TME	6.044962	0.0195058527299537	0.322679469905859	0.0125665630262615
Ciliary transition zone organization - Ciliary transition zone organization	Ciliary transition zone organization	Ciliary transition zone organization	TME vs TME	6.044962	0.155425624062733	2.5711594707846	0.160916091549106
Ciliary transition zone organization - Ciliary transition zone organization	Ciliary transition zone organization	Ciliary transition zone organization	FME vs FME	6.253987	0.204758280627067	3.27404404673418	0.798950237555431
Ciliary transition zone organization - Class switch recombination	Ciliary transition zone organization	Class switch recombination	FME vs FME	6.253987	0.0419993479399806	0.671561192389862	0.0275600657492594
Ciliary transition zone organization - Clathrin-mediated vesicle traffic from TGN to endosomal lysosomal system	Ciliary transition zone organization	Clathrin-mediated vesicle traffic from TGN to endosomal lysosomal system	TME vs TME	6.044962	0.0308703176277878	0.51067840334216	0.043430004416417
Ciliary transition zone organization - Coagulation cascade	Ciliary transition zone organization	Coagulation cascade	TME vs TME	6.044962	0.0251044798597697	0.415295878911931	0.0216485235027372
Ciliary transition zone organization - Coagulation cascade	Ciliary transition zone organization	Coagulation cascade	FME vs FME	6.253987	0.0679624342639688	1.08670576165258	0.0637957454594764
Ciliary transition zone organization - Common gamma chain family receptor signaling	Ciliary transition zone organization	Common gamma chain family receptor signaling	FME vs FME	6.253987	0.136215142904747	2.17805295266471	0.108665338933479
Ciliary transition zone organization - COP9 signalosome-mediated regulation of cullin-RING ubiquitin ligases	Ciliary transition zone organization	COP9 signalosome-mediated regulation of cullin-RING ubiquitin ligases	FME vs FME	6.253987	0.062704444140146	1.00263154882969	0.0399461486568041
Ciliary transition zone organization - Cytosolic and nuclear iron-sulfur protein assembly	Ciliary transition zone organization	Cytosolic and nuclear iron-sulfur protein assembly	FME vs FME	6.253987	0.0509717870217934	0.815028702814986	0.0334478002774088
Ciliary transition zone organization - Cytosolic mRNA decapping and 5' degradation	Ciliary transition zone organization	Cytosolic mRNA decapping and 5' degradation	TME vs TME	6.044962	0.155837142195107	2.57796709179197	0.102991929666881
Ciliary transition zone organization - Cytosolic mRNA decapping and 5' degradation	Ciliary transition zone organization	Cytosolic mRNA decapping and 5' degradation	FME vs FME	6.253987	0.390756652851797	6.2481209017443	0.295730756960937
Ciliary transition zone organization - Cytosolic protein acetylation and deacetylation	Ciliary transition zone organization	Cytosolic protein acetylation and deacetylation	TME vs TME	6.044962	0.0465055803893899	0.76932786458848	0.0401034857400697
Ciliary transition zone organization - Cytosolic protein acetylation and deacetylation	Ciliary transition zone organization	Cytosolic protein acetylation and deacetylation	GME vs GME	6	0.476337426045159	7.93895710075264	0.476337426045159
Ciliary transition zone organization - Cytosolic protein folding	Ciliary transition zone organization	Cytosolic protein folding	TME vs TME	6.044962	0.0234119834298748	0.387297418225442	0.0608703746369629
Ciliary transition zone organization - Cytosolic protein folding	Ciliary transition zone organization	Cytosolic protein folding	FME vs FME	6.253987	0.0210249755264479	0.336185163033641	0.0133940553879727
Ciliary transition zone organization - DNA damage-induced G1-S arrest	Ciliary transition zone organization	DNA damage-induced G1-S arrest	GME vs GME	6	1.42737730312934	23.7896217188223	1.42737730312934
Ciliary transition zone organization - DNA damage-induced G1-S arrest	Ciliary transition zone organization	DNA damage-induced G1-S arrest	TME vs TME	6.044962	0.070050061134648	1.15881714615277	0.0650526632463145
Ciliary transition zone organization - DNA damage-induced G2-M arrest	Ciliary transition zone organization	DNA damage-induced G2-M arrest	TME vs TME	6.044962	0.129789594162991	2.14707031902778	0.0890433338578212
Ciliary transition zone organization - DNA end protection and promotion of NHEJ	Ciliary transition zone organization	DNA end protection and promotion of NHEJ	TME vs TME	6.044962	0.00777150759582391	0.128561718685537	0.00512243764210422
Ciliary transition zone organization - Dystrophin or utrophin complex-mediated coupling between cytoskeleton and ECM	Ciliary transition zone organization	Dystrophin or utrophin complex-mediated coupling between cytoskeleton and ECM	TME vs TME	6.044962	0.12830477008345	2.12250731973096	0.0991948958494743
Ciliary transition zone organization - Dystrophin or utrophin complex-mediated coupling between cytoskeleton and ECM	Ciliary transition zone organization	Dystrophin or utrophin complex-mediated coupling between cytoskeleton and ECM	GME vs GME	6	1.70608020042939	28.4346700071565	1.70608020042939
Ciliary transition zone organization - Early endocytic vesicle and endosome fusion	Ciliary transition zone organization	Early endocytic vesicle and endosome fusion	TME vs TME	6.044962	0.112866422631617	1.86711536937905	0.141531116621648
Ciliary transition zone organization - Early endocytic vesicle and endosome tethering	Ciliary transition zone organization	Early endocytic vesicle and endosome tethering	TME vs TME	6.044962	0.0125794558377143	0.208098164054346	0.0200050841273256
Ciliary transition zone organization - Endoplasmic reticulum contact site-mediated cholesterol transfer	Ciliary transition zone organization	Endoplasmic reticulum contact site-mediated cholesterol transfer	FME vs FME	6.253987	0.0317273983045748	0.507314767536321	0.0202120820389626
Ciliary transition zone organization - Endoplasmic reticulum contact site-mediated cholesterol transfer	Ciliary transition zone organization	Endoplasmic reticulum contact site-mediated cholesterol transfer	TME vs TME	6.044962	0.0281095438708573	0.465007751320455	0.028460734909006
Ciliary transition zone organization - Eukaryotic intraflagellar transport	Ciliary transition zone organization	Eukaryotic intraflagellar transport	TME vs TME	6.044962	0.155883810522776	2.57873911193598	0.118897007848007
Ciliary transition zone organization - Eukaryotic kinetochore assembly	Ciliary transition zone organization	Eukaryotic kinetochore assembly	TME vs TME	6.044962	0.0963179768037136	1.59335939462416	0.0803168591372977
Ciliary transition zone organization - Eukaryotic motile axoneme organization	Ciliary transition zone organization	Eukaryotic motile axoneme organization	TME vs TME	6.044962	0.33429122902195	5.53007951348544	0.291114617606024
Ciliary transition zone organization - Eukaryotic motile axoneme organization	Ciliary transition zone organization	Eukaryotic motile axoneme organization	FME vs FME	6.253987	0.190290977302723	3.04271475359738	0.144113215532787
Ciliary transition zone organization - Excitatory postsynaptic machinery organization	Ciliary transition zone organization	Excitatory postsynaptic machinery organization	TME vs TME	6.044962	0.0125423663660808	0.207484604052049	0.010815747411328
Ciliary transition zone organization - Exosome secretion	Ciliary transition zone organization	Exosome secretion	TME vs TME	6.044962	0.0117059917149374	0.193648709112721	0.00771577610385111
Ciliary transition zone organization - Exosome secretion	Ciliary transition zone organization	Exosome secretion	FME vs FME	6.253987	0.119128905364237	1.90484742403224	0.0781726532794642
Ciliary transition zone organization - Extrinsic apoptosis pathway	Ciliary transition zone organization	Extrinsic apoptosis pathway	FME vs FME	6.253987	0.15862027607182	2.5363065609549	0.101049761541407
Ciliary transition zone organization - Fructose and mannose metabolism	Ciliary transition zone organization	Fructose and mannose metabolism	TME vs TME	6.044962	0.114057268615679	1.88681517723654	0.0937283482875235
Ciliary transition zone organization - Fructose and mannose metabolism	Ciliary transition zone organization	Fructose and mannose metabolism	FME vs FME	6.253987	0.126909593218299	2.02925907014528	0.0808483281558504
Ciliary transition zone organization - Fusion of late endosomes with lysosomes	Ciliary transition zone organization	Fusion of late endosomes with lysosomes	TME vs TME	6.044962	0.0350778101051439	0.580281689136545	0.0350458863532807
Ciliary transition zone organization - Generation of electrochemical gradients by Na-K-ATPase	Ciliary transition zone organization	Generation of electrochemical gradients by Na-K-ATPase	FME vs FME	6.253987	0.104546652172559	1.67168010545557	0.0666019158055569
Ciliary transition zone organization - Generation of electrochemical gradients by Na-K-ATPase	Ciliary transition zone organization	Generation of electrochemical gradients by Na-K-ATPase	TME vs TME	6.044962	0.147384578517637	2.43813886666633	0.143492851910265
Ciliary transition zone organization - GPI-anchor synthesis and attachment to protein	Ciliary transition zone organization	GPI-anchor synthesis and attachment to protein	FME vs FME	6.253987	0.0420499189522602	0.672369812784525	0.0394718928938104
Ciliary transition zone organization - Hedgehog receptor signaling	Ciliary transition zone organization	Hedgehog receptor signaling	TME vs TME	6.044962	0.0234152751684701	0.387351872469494	0.0201918596855698
Ciliary transition zone organization - Immunoproteasome organization	Ciliary transition zone organization	Immunoproteasome organization	TME vs TME	6.044962	0.0933117877530367	1.54362891102323	0.0804662132630447
Ciliary transition zone organization - Induction of ER-phagy	Ciliary transition zone organization	Induction of ER-phagy	TME vs TME	6.044962	0.031407335589685	0.519562130379062	0.0270837096195423
Ciliary transition zone organization - Induction of lysophagy	Ciliary transition zone organization	Induction of lysophagy	TME vs TME	6.044962	0.397654193072616	6.57827401872415	0.349610379399645
Ciliary transition zone organization - Induction of lysophagy	Ciliary transition zone organization	Induction of lysophagy	FME vs FME	6.253987	0.586830512797989	9.3833027948089	0.395216177144845
Ciliary transition zone organization - Initiation of phagocytosis via complement receptors	Ciliary transition zone organization	Initiation of phagocytosis via complement receptors	TME vs TME	6.044962	0.0544745197541285	0.901155637797136	0.0340152565130838
Ciliary transition zone organization - Inositol metabolism and transport	Ciliary transition zone organization	Inositol metabolism and transport	TME vs TME	6.044962	0.0154351588138939	0.25533920167108	0.0217150022082085
Ciliary transition zone organization - Kinetochore-microtubule attachment	Ciliary transition zone organization	Kinetochore-microtubule attachment	TME vs TME	6.044962	0.0385878674458476	0.638347514697616	0.0385527492471466
Ciliary transition zone organization - Kinetochore-microtubule attachment	Ciliary transition zone organization	Kinetochore-microtubule attachment	FME vs FME	6.253987	0.103016522560963	1.64721363831082	0.078017584068889
Ciliary transition zone organization - Late endosomal, vesicle and autophagosomal tethering to lysosomes	Ciliary transition zone organization	Late endosomal, vesicle and autophagosomal tethering to lysosomes	TME vs TME	6.044962	0.031355915915202	0.518711510130123	0.0313273793994925
Ciliary transition zone organization - Late endosomal, vesicle and autophagosomal tethering to lysosomes	Ciliary transition zone organization	Late endosomal, vesicle and autophagosomal tethering to lysosomes	FME vs FME	6.253987	0.0170184150520339	0.272121060576036	0.0108416579860324
Ciliary transition zone organization - LINC complex-mediated nuclear-cytoskeletal coupling	Ciliary transition zone organization	LINC complex-mediated nuclear-cytoskeletal coupling	TME vs TME	6.044962	0.0117059917149374	0.193648709112721	0.010094510548684
Ciliary transition zone organization - Lipid raft dynamics	Ciliary transition zone organization	Lipid raft dynamics	TME vs TME	6.044962	0.377500261342934	6.24487357235114	0.361230782911528
Ciliary transition zone organization - Lipid raft dynamics	Ciliary transition zone organization	Lipid raft dynamics	FME vs FME	6.253987	0.506098173697107	8.09240880310956	0.356636503974586
Ciliary transition zone organization - Lysosomal degradation of gangliosides to ceramide	Ciliary transition zone organization	Lysosomal degradation of gangliosides to ceramide	TME vs TME	6.044962	0.0231527382208408	0.383008802506619	0.060196345755813
Ciliary transition zone organization - m6A methylation and demethylation of mRNA	Ciliary transition zone organization	m6A methylation and demethylation of mRNA	TME vs TME	6.044962	0.0314546515532425	0.520344864169283	0.0271245119287258
Ciliary transition zone organization - m6A methylation and demethylation of mRNA	Ciliary transition zone organization	m6A methylation and demethylation of mRNA	FME vs FME	6.253987	0.0317273983045748	0.507314767536321	0.0208195894987846
Ciliary transition zone organization - Microtubule assistance of vesicle traffic between Golgi and ER	Ciliary transition zone organization	Microtubule assistance of vesicle traffic between Golgi and ER	TME vs TME	6.044962	0.107951787486871	1.78581403458264	0.0743431939279021
Ciliary transition zone organization - Microtubule assistance of vesicle traffic between Golgi and ER	Ciliary transition zone organization	Microtubule assistance of vesicle traffic between Golgi and ER	FME vs FME	6.253987	0.144079013645126	2.30379467653041	0.0945449699557872
Ciliary transition zone organization - Microtubule crosslinking and bundling	Ciliary transition zone organization	Microtubule crosslinking and bundling	TME vs TME	6.044962	0.118890617568983	1.96677181895399	0.0804443642233929
Ciliary transition zone organization - Microtubule glutamylation and deglutamylation	Ciliary transition zone organization	Microtubule glutamylation and deglutamylation	TME vs TME	6.044962	0.0485033216781774	0.80237589940139	0.0407479490905886
Ciliary transition zone organization - Microtubule glutamylation and deglutamylation	Ciliary transition zone organization	Microtubule glutamylation and deglutamylation	FME vs FME	6.253987	0.0209014813800487	0.334210516276565	0.0133153828856014
Ciliary transition zone organization - Microtubule plus-end tracking	Ciliary transition zone organization	Microtubule plus-end tracking	TME vs TME	6.044962	0.0314899951821075	0.520929543218418	0.0314613366430097
Ciliary transition zone organization - Microtubule-based retrograde vesicle and organelle transport	Ciliary transition zone organization	Microtubule-based retrograde vesicle and organelle transport	TME vs TME	6.044962	0.0315539645713825	0.521987769634213	0.0201480619538642
Ciliary transition zone organization - Mitochondria-endoplasmic reticulum contact site formation	Ciliary transition zone organization	Mitochondria-endoplasmic reticulum contact site formation	TME vs TME	6.044962	0.0117059965170369	0.193648788552412	0.0118120659791167
Ciliary transition zone organization - Mitotic spindle assembly	Ciliary transition zone organization	Mitotic spindle assembly	TME vs TME	6.044962	0.0782312508662139	1.2941561135042	0.0610795408225467
Ciliary transition zone organization - Mitotic spindle assembly	Ciliary transition zone organization	Mitotic spindle assembly	FME vs FME	6.253987	0.10211056771493	1.63272760111037	0.0773314765726745
Ciliary transition zone organization - Mother and daughter centriole organization around microtubule triplets	Ciliary transition zone organization	Mother and daughter centriole organization around microtubule triplets	TME vs TME	6.044962	0.132243571777628	2.18766573450715	0.0834344740579659
Ciliary transition zone organization - mRNA storage, translational repression and degradation by cytosolic processing bodies	Ciliary transition zone organization	mRNA storage, translational repression and degradation by cytosolic processing bodies	TME vs TME	6.044962	0.321182198272286	5.31322075053654	0.348651994827448
Ciliary transition zone organization - mRNA storage, translational repression and degradation by cytosolic processing bodies	Ciliary transition zone organization	mRNA storage, translational repression and degradation by cytosolic processing bodies	FME vs FME	6.253987	0.190364443841014	3.04388946888406	0.144168854004022
Ciliary transition zone organization - mTORC2 signaling pathway	Ciliary transition zone organization	mTORC2 signaling pathway	FME vs FME	6.253987	0.0696273373050789	1.11332722904058	0.0443564089388903
Ciliary transition zone organization - Notch signaling in receiving cell	Ciliary transition zone organization	Notch signaling in receiving cell	TME vs TME	6.044962	0.0351179751448123	0.580946127338165	0.0913055619554444
Ciliary transition zone organization - Nuclear pore complex organization	Ciliary transition zone organization	Nuclear pore complex organization	FME vs FME	6.253987	0.104998369849952	1.67890298097466	0.0689001643731485
Ciliary transition zone organization - Nucleotide excision repair	Ciliary transition zone organization	Nucleotide excision repair	TME vs TME	6.044962	0.0631741063211101	1.04507028847647	0.0416399799183675
Ciliary transition zone organization - PC, PE, PS and PI biosynthesis	Ciliary transition zone organization	PC, PE, PS and PI biosynthesis	FME vs FME	6.253987	0.0840999021057916	1.34474065213457	0.0535762215518908
Ciliary transition zone organization - Phospholipid translocation from outer to inner membrane leaflets	Ciliary transition zone organization	Phospholipid translocation from outer to inner membrane leaflets	TME vs TME	6.044962	0.0765425895459101	1.26622109588513	0.0598046553027337
Ciliary transition zone organization - Phospholipid translocation from outer to inner membrane leaflets	Ciliary transition zone organization	Phospholipid translocation from outer to inner membrane leaflets	FME vs FME	6.253987	0.274125134296695	4.38320619442466	0.452256352848601
Ciliary transition zone organization - Plasmalogen biosynthesis	Ciliary transition zone organization	Plasmalogen biosynthesis	FME vs FME	6.253987	0.0527401253998504	0.84330408059975	0.0342056074389161
Ciliary transition zone organization - Plasmalogen biosynthesis	Ciliary transition zone organization	Plasmalogen biosynthesis	TME vs TME	6.044962	0.00775093006489832	0.128221310764747	0.00436005866366429
Ciliary transition zone organization - Polyubiquitination of retrotranslocated misfolded proteins	Ciliary transition zone organization	Polyubiquitination of retrotranslocated misfolded proteins	TME vs TME	6.044962	0.413806378205225	6.845474771676	0.584066195326669
Ciliary transition zone organization - Polyubiquitination of retrotranslocated misfolded proteins	Ciliary transition zone organization	Polyubiquitination of retrotranslocated misfolded proteins	FME vs FME	6.253987	0.394594940057495	6.30949434821487	0.258934079354058
Ciliary transition zone organization - Pre-mRNA 3-end-cleavage and polyadenylation	Ciliary transition zone organization	Pre-mRNA 3-end-cleavage and polyadenylation	TME vs TME	6.044962	0.0585463884665191	0.968515340335174	0.0467845837815916
Ciliary transition zone organization - Proteasomal core organization	Ciliary transition zone organization	Proteasomal core organization	TME vs TME	6.044962	0.0463054409350172	0.766017017637141	0.15017797583012
Ciliary transition zone organization - Proteasomal regulatory particle organization	Ciliary transition zone organization	Proteasomal regulatory particle organization	TME vs TME	6.044962	0.00633719252848169	0.104834274824687	0.00891549943923812
Ciliary transition zone organization - Proteasomal regulatory particle organization	Ciliary transition zone organization	Proteasomal regulatory particle organization	FME vs FME	6.253987	0.08363720263505	1.3373421799313	0.0548829188253148
Ciliary transition zone organization - Purine biosynthesis and salvage	Ciliary transition zone organization	Purine biosynthesis and salvage	FME vs FME	6.253987	0.041818601317525	0.668671089965648	0.0274414594126574
Ciliary transition zone organization - Pyrimidine biosynthesis and salvage	Ciliary transition zone organization	Pyrimidine biosynthesis and salvage	TME vs TME	6.044962	0.0154351588138939	0.25533920167108	0.040130897170542
Ciliary transition zone organization - Pyrimidine biosynthesis and salvage	Ciliary transition zone organization	Pyrimidine biosynthesis and salvage	FME vs FME	6.253987	0.0317240682195735	0.507261520141685	0.0208174042895829
Ciliary transition zone organization - Ras signaling pathway	Ciliary transition zone organization	Ras signaling pathway	FME vs FME	6.253987	0.190291133427204	3.04271724999668	0.17862463054466
Ciliary transition zone organization - Regulation of actin dynamics during macropinocytosis	Ciliary transition zone organization	Regulation of actin dynamics during macropinocytosis	TME vs TME	6.044962	0.0117059965170369	0.193648788552412	0.00806157257276787
Ciliary transition zone organization - Regulation of coagulation cascade	Ciliary transition zone organization	Regulation of coagulation cascade	FME vs FME	6.253987	0.0339812171319844	0.543352880826292	0.0216478874776327
Ciliary transition zone organization - Regulation of coagulation cascade	Ciliary transition zone organization	Regulation of coagulation cascade	TME vs TME	6.044962	0.0894035391322796	1.47897592657464	0.0553168516817072
Ciliary transition zone organization - Regulation of G-protein signaling by beta and gamma subunits	Ciliary transition zone organization	Regulation of G-protein signaling by beta and gamma subunits	TME vs TME	6.044962	0.00627118318304039	0.103742302026024	0.00540787370566401
Ciliary transition zone organization - Regulation of microtubule nucleation at existing microtubules	Ciliary transition zone organization	Regulation of microtubule nucleation at existing microtubules	TME vs TME	6.044962	0.0117060061212275	0.193648947431656	0.00771578559947623
Ciliary transition zone organization - Replication stress-induced slowing of S-phase progression	Ciliary transition zone organization	Replication stress-induced slowing of S-phase progression	FME vs FME	6.253987	0.0340888266919414	0.545073536216003	0.0268498291489295
Ciliary transition zone organization - Replication stress-induced slowing of S-phase progression	Ciliary transition zone organization	Replication stress-induced slowing of S-phase progression	TME vs TME	6.044962	0.0702359791022215	1.16189273131448	0.102914450958284
Ciliary transition zone organization - Shuttle-mediated phospholipid transport	Ciliary transition zone organization	Shuttle-mediated phospholipid transport	FME vs FME	6.253987	0.0317240552143641	0.507261312190982	0.0202099523082814
Ciliary transition zone organization - Smooth muscle thin myofilament organization	Ciliary transition zone organization	Smooth muscle thin myofilament organization	TME vs TME	6.044962	0.0234120026382672	0.387297735984115	0.0759298928019827
Ciliary transition zone organization - Support for large vesicle biogenesis at ER	Ciliary transition zone organization	Support for large vesicle biogenesis at ER	TME vs TME	6.044962	0.0116875437238155	0.193343529530036	0.00657448536411809
Ciliary transition zone organization - Synthesis of secreted WNT signaling modulators	Ciliary transition zone organization	Synthesis of secreted WNT signaling modulators	TME vs TME	6.044962	0.037688802707622	0.623474556454874	0.0263158716873856
Ciliary transition zone organization - Synthesis of secreted WNT signaling modulators	Ciliary transition zone organization	Synthesis of secreted WNT signaling modulators	GME vs GME	6	0.255603648528001	4.26006080880001	0.255603648528001
Ciliary transition zone organization - Synthesis of secreted WNT signaling modulators	Ciliary transition zone organization	Synthesis of secreted WNT signaling modulators	FME vs FME	6.253987	0.217610992423138	3.47955634353335	0.183864405020893
Ciliary transition zone organization - Tetraspanin-enriched microdomain dynamics	Ciliary transition zone organization	Tetraspanin-enriched microdomain dynamics	GME vs GME	6	0.238974580674677	3.98290967791128	0.238974580674677
Ciliary transition zone organization - Tetraspanin-enriched microdomain dynamics	Ciliary transition zone organization	Tetraspanin-enriched microdomain dynamics	FME vs FME	6.253987	0.0682815347556726	1.0918081148369	0.0434990593612251
Ciliary transition zone organization - Tetraspanin-enriched microdomain dynamics	Ciliary transition zone organization	Tetraspanin-enriched microdomain dynamics	TME vs TME	6.044962	0.0250847327321616	0.414969208104099	0.0253120285547293
Ciliary transition zone organization - Transmembrane glucose transport	Ciliary transition zone organization	Transmembrane glucose transport	TME vs TME	6.044962	0.00633719252848169	0.104834274824687	0.00891549943923812
Ciliary transition zone organization - TREX-2-mediated nuclear mRNA export	Ciliary transition zone organization	TREX-2-mediated nuclear mRNA export	TME vs TME	6.044962	0.0539860244743	0.893074606932768	0.0338478526855102
Ciliary transition zone organization - TREX-2-mediated nuclear mRNA export	Ciliary transition zone organization	TREX-2-mediated nuclear mRNA export	FME vs FME	6.253987	0.0170703836889181	0.272952028709224	0.0108747648403063
Ciliary transition zone organization - Vesicle tethering at plasma membrane	Ciliary transition zone organization	Vesicle tethering at plasma membrane	TME vs TME	6.044962	0.071697576535076	1.18607149916322	0.111347379838124
Ciliary transition zone organization - Vesicle tethering at plasma membrane	Ciliary transition zone organization	Vesicle tethering at plasma membrane	FME vs FME	6.253987	0.316591150590902	5.0622293206727	0.972385225608201
Ciliary transition zone organization - Vesicle tethering at Trans-Golgi Network	Ciliary transition zone organization	Vesicle tethering at Trans-Golgi Network	TME vs TME	6.044962	0.0251636799513675	0.416275208267054	0.0165861488015547
Ciliary transition zone organization - Vesicle tethering at Trans-Golgi Network	Ciliary transition zone organization	Vesicle tethering at Trans-Golgi Network	FME vs FME	6.253987	0.0209093006587625	0.334335544982824	0.0137207297063287
Ciliary transition zone organization - Z-disc organization	Ciliary transition zone organization	Z-disc organization	TME vs TME	6.044962	0.128784501442255	2.13044337167903	0.104470177285826
Citric acid cycle - Adult hemoglobin and myoglobin assembly	Citric acid cycle	Adult hemoglobin and myoglobin assembly	TME vs TME	5.906103	0.017467196475507	0.295748243132615	0.0156581312211984
Citric acid cycle - Adult hemoglobin and myoglobin assembly	Citric acid cycle	Adult hemoglobin and myoglobin assembly	FME vs FME	5.416162	0.0105113933626184	0.194074598872126	0.00630322235621219
Citric acid cycle - Adult hemoglobin and myoglobin assembly	Citric acid cycle	Adult hemoglobin and myoglobin assembly	GME vs GME	8	6	75	6
Citric acid cycle - Antigen presentation via MHC class I molecules	Citric acid cycle	Antigen presentation via MHC class I molecules	GME vs GME	8	2	25	2
Citric acid cycle - Aspartate and arginine metabolism	Citric acid cycle	Aspartate and arginine metabolism	FME vs FME	5.416162	0.0319793749834924	0.590443546159573	0.0212173209677587
Citric acid cycle - Aspartate and arginine metabolism	Citric acid cycle	Aspartate and arginine metabolism	TME vs TME	5.906103	0.0446213328029419	0.755512242689349	0.0517733997184397
Citric acid cycle - Assembly and maturation of respiratory chain complexes	Citric acid cycle	Assembly and maturation of respiratory chain complexes	TME vs TME	5.906103	0.126242600134029	2.1374939733738	0.115735940266294
Citric acid cycle - Assembly and maturation of respiratory chain complexes	Citric acid cycle	Assembly and maturation of respiratory chain complexes	FME vs FME	5.416162	0.0922617820024524	1.70345335919321	0.08576845552202
Citric acid cycle - Beta-oxidation	Citric acid cycle	Beta-oxidation	FME vs FME	5.416162	0.447138826053829	8.25564083779411	0.46722520718782
Citric acid cycle - Beta-oxidation	Citric acid cycle	Beta-oxidation	TME vs TME	5.906103	0.406398083791641	6.88098513475674	0.387929426373378
Citric acid cycle - Branched tryptophan-kynurenine pathway producing NAD and diverse metabolites	Citric acid cycle	Branched tryptophan-kynurenine pathway producing NAD and diverse metabolites	FME vs FME	5.416162	0.017574529692186	0.324483128231788	0.0163763868342322
Citric acid cycle - Branched tryptophan-kynurenine pathway producing NAD and diverse metabolites	Citric acid cycle	Branched tryptophan-kynurenine pathway producing NAD and diverse metabolites	TME vs TME	5.906103	0.0897617673648483	1.51981372831394	0.0807128585238261
Citric acid cycle - Calcineurin-NFAT signaling pathway	Citric acid cycle	Calcineurin-NFAT signaling pathway	TME vs TME	5.906103	0.00453098104635002	0.0767169297032997	0.00423731137637644
Citric acid cycle - Canonical necroptosis induction	Citric acid cycle	Canonical necroptosis induction	TME vs TME	5.906103	0.00294616920598843	0.0498834697293458	0.00311772767149671
Citric acid cycle - Cardiolipin biosynthesis and remodeling	Citric acid cycle	Cardiolipin biosynthesis and remodeling	TME vs TME	5.906103	0.0020806470495711	0.0352287621171817	0.00152810004180353
Citric acid cycle - Carnitine biosynthesis and transmembrane transport	Citric acid cycle	Carnitine biosynthesis and transmembrane transport	FME vs FME	5.416162	0.0626087058194898	1.15596087489525	0.0421142864260976
Citric acid cycle - Carnitine biosynthesis and transmembrane transport	Citric acid cycle	Carnitine biosynthesis and transmembrane transport	TME vs TME	5.906103	0.0424246751713346	0.718319231422619	0.0424793016654153
Citric acid cycle - Carnitine shuttle	Citric acid cycle	Carnitine shuttle	TME vs TME	5.906103	0.0181614970878753	0.307503889586913	0.02222451076196
Citric acid cycle - Carrier-mediated chloride transmembrane transport	Citric acid cycle	Carrier-mediated chloride transmembrane transport	FME vs FME	5.416162	0.0281530040228526	0.51979626052349	0.0346047745058411
Citric acid cycle - Carrier-mediated chloride transmembrane transport	Citric acid cycle	Carrier-mediated chloride transmembrane transport	TME vs TME	5.906103	0.0044018663866308	0.0745308070574493	0.00589835658386359
Citric acid cycle - Carrier-mediated sodium transmembrane transport	Citric acid cycle	Carrier-mediated sodium transmembrane transport	TME vs TME	5.906103	0.00138316267748783	0.0234192093967246	0.000974370114411629
Citric acid cycle - Carrier-mediated zinc transmembrane transport	Citric acid cycle	Carrier-mediated zinc transmembrane transport	TME vs TME	5.906103	0.0148658110319422	0.251702527168759	0.0151233853810932
Citric acid cycle - Catabolism of branched-chain amino acids	Citric acid cycle	Catabolism of branched-chain amino acids	FME vs FME	5.416162	0.186473073335917	3.44290101793944	0.17325307060288
Citric acid cycle - Catabolism of branched-chain amino acids	Citric acid cycle	Catabolism of branched-chain amino acids	TME vs TME	5.906103	0.148092163869633	2.50744287141706	0.146346156837592
Citric acid cycle - Catecholamine metabolism	Citric acid cycle	Catecholamine metabolism	FME vs FME	5.416162	0.0140152111083969	0.258766500323678	0.0103977845083131
Citric acid cycle - Catecholamine metabolism	Citric acid cycle	Catecholamine metabolism	TME vs TME	5.906103	0.000691580884214989	0.0117095970024432	0.000636245812806425
Citric acid cycle - Cellular uptake and efflux of free cholesterol	Citric acid cycle	Cellular uptake and efflux of free cholesterol	TME vs TME	5.906103	0.016825818353705	0.284888661117114	0.0215650319004433
Citric acid cycle - Cellular uptake and efflux of free cholesterol	Citric acid cycle	Cellular uptake and efflux of free cholesterol	FME vs FME	5.416162	0.0057122014349686	0.105465865839518	0.00467459866059756
Citric acid cycle - Cellular uptake and export of free and transferrin-bound iron	Citric acid cycle	Cellular uptake and export of free and transferrin-bound iron	FME vs FME	5.416162	0.0650785353671845	1.2015619823998	0.0477130584295355
Citric acid cycle - Cellular uptake and export of free and transferrin-bound iron	Citric acid cycle	Cellular uptake and export of free and transferrin-bound iron	TME vs TME	5.906103	0.0706859304857784	1.19682856860728	0.0833714283603998
Citric acid cycle - Cellular urate import and export	Citric acid cycle	Cellular urate import and export	FME vs FME	5.416162	0.0239693787991352	0.442552896193529	0.0363980343740219
Citric acid cycle - Cellular urate import and export	Citric acid cycle	Cellular urate import and export	TME vs TME	5.906103	0.0126220239677736	0.213711537422805	0.0119665907063417
Citric acid cycle - Centrosome disjunction and separation	Citric acid cycle	Centrosome disjunction and separation	FME vs FME	5.416162	0.0246234999587538	0.454630105873287	0.0343813477964015
Citric acid cycle - Centrosome disjunction and separation	Citric acid cycle	Centrosome disjunction and separation	TME vs TME	5.906103	0.00419284916500484	0.0709918031785487	0.00364658638788937
Citric acid cycle - Ceramide biosynthesis	Citric acid cycle	Ceramide biosynthesis	TME vs TME	5.906103	0.00345648710608222	0.0585239875481896	0.00401892733042777
Citric acid cycle - Chaperone-mediated regulation of steroid nuclear receptors	Citric acid cycle	Chaperone-mediated regulation of steroid nuclear receptors	TME vs TME	5.906103	0.00209789927539817	0.0355208705551693	0.00171606208730164
Citric acid cycle - Chemically and physiologically gated channel-mediated sodium transmembrane movement	Citric acid cycle	Chemically and physiologically gated channel-mediated sodium transmembrane movement	TME vs TME	5.906103	0.00329429763122456	0.0557778541139538	0.00377965744878594
Citric acid cycle - Citric acid cycle	Citric acid cycle	Citric acid cycle	FME vs FME	5.416162	0.486422272132	8.9809413547597	0.39901877998963
Citric acid cycle - Citric acid cycle	Citric acid cycle	Citric acid cycle	TME vs TME	5.906103	1.07021840144375	18.1205502805794	0.996951113985517
Citric acid cycle - Classical non-homologous end joining DSB repair	Citric acid cycle	Classical non-homologous end joining DSB repair	FME vs FME	5.416162	0.0458960097432655	0.847390005632579	0.030916349230684
Citric acid cycle - Classical non-homologous end joining DSB repair	Citric acid cycle	Classical non-homologous end joining DSB repair	TME vs TME	5.906103	0.00580762103780074	0.0983325355684892	0.00811656711415766
Citric acid cycle - Clathrin-mediated endosomal vesicle biogenesis for retrograde transport to the TGN	Citric acid cycle	Clathrin-mediated endosomal vesicle biogenesis for retrograde transport to the TGN	TME vs TME	5.906103	0.00629399666528424	0.106567671500719	0.00866369373845287
Citric acid cycle - Clathrin-mediated endosomal vesicle biogenesis for retrograde transport to the TGN	Citric acid cycle	Clathrin-mediated endosomal vesicle biogenesis for retrograde transport to the TGN	FME vs FME	5.416162	0.0159498045401343	0.294485403735695	0.0267731983849591
Citric acid cycle - Cobalamin metabolism	Citric acid cycle	Cobalamin metabolism	FME vs FME	5.416162	0.0140443400449352	0.259304315480929	0.020384399651798
Citric acid cycle - Cobalamin metabolism	Citric acid cycle	Cobalamin metabolism	TME vs TME	5.906103	0.00789031810154723	0.133596007783059	0.00978537619148097
Citric acid cycle - Coenzyme A biosynthesis from pantothenate	Citric acid cycle	Coenzyme A biosynthesis from pantothenate	FME vs FME	5.416162	0.071224957990812	1.3150449873667	0.0542622474739314
Citric acid cycle - Coenzyme A biosynthesis from pantothenate	Citric acid cycle	Coenzyme A biosynthesis from pantothenate	TME vs TME	5.906103	0.106228777718336	1.7986271823516	0.103768563808839
Citric acid cycle - Collagen fiber crosslinking	Citric acid cycle	Collagen fiber crosslinking	TME vs TME	5.906103	0.0237323499954919	0.401827552945718	0.0286084941504867
Citric acid cycle - Collagen fiber crosslinking	Citric acid cycle	Collagen fiber crosslinking	FME vs FME	5.416162	0.119300073773604	2.20266839650075	0.120440409092587
Citric acid cycle - C-type lectin receptor signaling	Citric acid cycle	C-type lectin receptor signaling	TME vs TME	5.906103	0.00104894963769908	0.0177604352775846	0.00137368467232369
Citric acid cycle - Cytosolic and nuclear iron-sulfur protein assembly	Citric acid cycle	Cytosolic and nuclear iron-sulfur protein assembly	FME vs FME	5.416162	0.0835273456001785	1.54218718042249	0.0762301574803004
Citric acid cycle - Cytosolic and nuclear iron-sulfur protein assembly	Citric acid cycle	Cytosolic and nuclear iron-sulfur protein assembly	TME vs TME	5.906103	0.129408006507407	2.19108948740148	0.125372902560296
Citric acid cycle - Cytosolic protein acetylation and deacetylation	Citric acid cycle	Cytosolic protein acetylation and deacetylation	TME vs TME	5.906103	0.0594796035537588	1.0070871005496	0.0606129483906348
Citric acid cycle - Cytosolic protein acetylation and deacetylation	Citric acid cycle	Cytosolic protein acetylation and deacetylation	FME vs FME	5.416162	0.0368461634103646	0.680300330998367	0.0249255348728589
Citric acid cycle - Cytosolic protein folding	Citric acid cycle	Cytosolic protein folding	TME vs TME	5.906103	0.00243240584200593	0.0411846145640771	0.00280714015044008
Citric acid cycle - Cytosolic protein folding	Citric acid cycle	Cytosolic protein folding	FME vs FME	5.416162	0.021233867958475	0.3920464456406	0.133333333333333
Citric acid cycle - Desmosome organization	Citric acid cycle	Desmosome organization	TME vs TME	5.906103	0.00104935474338176	0.0177672943802519	0.00220370375640897
Citric acid cycle - DNA damage-induced G1-S arrest	Citric acid cycle	DNA damage-induced G1-S arrest	FME vs FME	5.416162	0.0159254009688563	0.294034834230451	0.1
Citric acid cycle - Dystrophin or utrophin complex-mediated coupling between cytoskeleton and ECM	Citric acid cycle	Dystrophin or utrophin complex-mediated coupling between cytoskeleton and ECM	FME vs FME	5.416162	0.00531603979903016	0.0981514301666319	0.00365002629193224
Citric acid cycle - Early endocytic vesicle and endosome fusion	Citric acid cycle	Early endocytic vesicle and endosome fusion	TME vs TME	5.906103	0.00314806423014527	0.0533018831407555	0.00661111126922692
Citric acid cycle - Electron transport chain	Citric acid cycle	Electron transport chain	TME vs TME	5.906103	0.138857469843441	2.3510843774857	0.127223919497517
Citric acid cycle - Electron transport chain	Citric acid cycle	Electron transport chain	FME vs FME	5.416162	0.0265802098916473	0.490757352018018	0.0154399798890887
Citric acid cycle - Endosomal sorting for retrograde clathrin-independent transport to the TGN	Citric acid cycle	Endosomal sorting for retrograde clathrin-independent transport to the TGN	TME vs TME	5.906103	0.00314685020401705	0.0532813276901403	0.00283656892326619
Citric acid cycle - Endosomal sorting for retrograde clathrin-independent transport to the TGN	Citric acid cycle	Endosomal sorting for retrograde clathrin-independent transport to the TGN	FME vs FME	5.416162	0.00699451308039724	0.12914152040123	0.00447924632043478
Citric acid cycle - Epidermal growth factor induced EGF receptor signaling	Citric acid cycle	Epidermal growth factor induced EGF receptor signaling	TME vs TME	5.906103	0.00314806423014527	0.0533018831407555	0.00429362770955554
Citric acid cycle - Epidermal growth factor induced EGF receptor signaling	Citric acid cycle	Epidermal growth factor induced EGF receptor signaling	FME vs FME	5.416162	0.00703788351374322	0.129942280030725	0.00483225499353969
Citric acid cycle - Excitatory postsynaptic machinery organization	Citric acid cycle	Excitatory postsynaptic machinery organization	TME vs TME	5.906103	0.00104729698110684	0.017732453094849	0.00220020657291745
Citric acid cycle - Exosome secretion	Citric acid cycle	Exosome secretion	TME vs TME	5.906103	0.00904452261483787	0.153138580484987	0.00999446040364783
Citric acid cycle - Farnesyl pyrophosphate biosynthesis in the mevalonate pathway	Citric acid cycle	Farnesyl pyrophosphate biosynthesis in the mevalonate pathway	TME vs TME	5.906103	0.00105249886366992	0.0178205294859957	0.00156410323585442
Citric acid cycle - Fatty acid activation	Citric acid cycle	Fatty acid activation	TME vs TME	5.906103	0.119824351744801	2.02882251669415	0.107518831630895
Citric acid cycle - Fatty acid activation	Citric acid cycle	Fatty acid activation	FME vs FME	5.416162	0.178303675308424	3.29206729014357	0.166321115177267
Citric acid cycle - Fructose and mannose metabolism	Citric acid cycle	Fructose and mannose metabolism	TME vs TME	5.906103	0.258730230785601	4.38072654117303	0.280467400667089
Citric acid cycle - Fructose and mannose metabolism	Citric acid cycle	Fructose and mannose metabolism	FME vs FME	5.416162	0.324846332182278	5.99772260807607	0.233701237568355
Citric acid cycle - Glutamate and glutamine metabolism	Citric acid cycle	Glutamate and glutamine metabolism	TME vs TME	5.906103	0.0407578704027034	0.690097496889606	0.0529984845801966
Citric acid cycle - Glutamate and glutamine metabolism	Citric acid cycle	Glutamate and glutamine metabolism	FME vs FME	5.416162	0.0545722473000074	1.00758164392976	0.0452981040911135
Citric acid cycle - Glycerol-3-phosphate pathway	Citric acid cycle	Glycerol-3-phosphate pathway	FME vs FME	5.416162	0.00285913934458217	0.052789035884875	0.00233978600068733
Citric acid cycle - Glycogen synthesis and glycogenolysis	Citric acid cycle	Glycogen synthesis and glycogenolysis	FME vs FME	5.416162	0.00700629027790801	0.129358965872433	0.00850916643458688
Citric acid cycle - Glycogen synthesis and glycogenolysis	Citric acid cycle	Glycogen synthesis and glycogenolysis	TME vs TME	5.906103	0.0012582498644513	0.0213042308967628	0.00131532291202281
Citric acid cycle - Glycolysis and gluconeogenesis	Citric acid cycle	Glycolysis and gluconeogenesis	FME vs FME	5.416162	0.0142656691859565	0.26339077317313	0.00977235315361742
Citric acid cycle - Glycolysis and gluconeogenesis	Citric acid cycle	Glycolysis and gluconeogenesis	TME vs TME	5.906103	0.00688728877642476	0.116613078603129	0.00733017060487534
Citric acid cycle - Heme synthesis	Citric acid cycle	Heme synthesis	TME vs TME	5.906103	0.013822293336737	0.234034063573729	0.0133532255991949
Citric acid cycle - Heme synthesis	Citric acid cycle	Heme synthesis	FME vs FME	5.416162	0.0318872982001239	0.588743508478438	0.0218938860186014
Citric acid cycle - Heparin and heparan sulfate chain biosynthesis	Citric acid cycle	Heparin and heparan sulfate chain biosynthesis	FME vs FME	5.416162	0.0142589967929749	0.263267579040178	0.0094604010175608
Citric acid cycle - HIF-1 receptor signaling pathway	Citric acid cycle	HIF-1 receptor signaling pathway	TME vs TME	5.906103	0.00104924417372406	0.0177654222548622	0.00155926648851744
Citric acid cycle - Inhibition of fibrinolysis	Citric acid cycle	Inhibition of fibrinolysis	TME vs TME	5.906103	0.00356865197781476	0.0604231225240061	0.00343224123209759
Citric acid cycle - Initiation of phagocytosis via complement receptors	Citric acid cycle	Initiation of phagocytosis via complement receptors	TME vs TME	5.906103	0.00208614403966163	0.0353218351620789	0.00642364135856105
Citric acid cycle - Initiation of RNA polymerase III-mediated 5S rRNA and tRNA transcription	Citric acid cycle	Initiation of RNA polymerase III-mediated 5S rRNA and tRNA transcription	FME vs FME	5.416162	0.0106290994000413	0.196247836159479	0.00869835813468026
Citric acid cycle - Initiation of RNA polymerase III-mediated 5S rRNA and tRNA transcription	Citric acid cycle	Initiation of RNA polymerase III-mediated 5S rRNA and tRNA transcription	TME vs TME	5.906103	0.00138992685297755	0.0235337379657558	0.00158686047953931
Citric acid cycle - Inositol metabolism and transport	Citric acid cycle	Inositol metabolism and transport	FME vs FME	5.416162	0.00285913934458217	0.052789035884875	0.00233978600068733
Citric acid cycle - Inositol metabolism and transport	Citric acid cycle	Inositol metabolism and transport	TME vs TME	5.906103	0.00348459083412541	0.0589998296906825	0.00282819268133868
Citric acid cycle - JNK signaling cascade	Citric acid cycle	JNK signaling cascade	FME vs FME	5.416162	0.00351894175687161	0.0649711400153626	0.00323972506679806
Citric acid cycle - JNK signaling cascade	Citric acid cycle	JNK signaling cascade	TME vs TME	5.906103	0.000567862911199021	0.00961484910087197	0.000659834500534727
Citric acid cycle - Ketone body metabolism and transport	Citric acid cycle	Ketone body metabolism and transport	TME vs TME	5.906103	0.208497781222277	3.53020890215566	0.216707946060893
Citric acid cycle - Ketone body metabolism and transport	Citric acid cycle	Ketone body metabolism and transport	FME vs FME	5.416162	0.157964737795332	2.91654417887116	0.125883155547093
Citric acid cycle - Lipid droplet biogenesis	Citric acid cycle	Lipid droplet biogenesis	TME vs TME	5.906103	0.00104894963769908	0.0177604352775846	0.00107664126900666
Citric acid cycle - Lipid droplet biogenesis	Citric acid cycle	Lipid droplet biogenesis	FME vs FME	5.416162	0.0171366043049058	0.316397597518555	0.0109741837487759
Citric acid cycle - Lysine metabolism	Citric acid cycle	Lysine metabolism	FME vs FME	5.416162	0.0897397991240844	1.65688933113369	0.0921283260488558
Citric acid cycle - Lysine metabolism	Citric acid cycle	Lysine metabolism	TME vs TME	5.906103	0.147964459605504	2.50528062907842	0.130488689585513
Citric acid cycle - Lysosomal protein degradation	Citric acid cycle	Lysosomal protein degradation	FME vs FME	5.416162	0.0106320795980603	0.196302860333263	0.00877260340306739
Citric acid cycle - Malate aspartate shuttle	Citric acid cycle	Malate aspartate shuttle	FME vs FME	5.416162	0.125345208315421	2.31428129317946	0.138316862898067
Citric acid cycle - Malate aspartate shuttle	Citric acid cycle	Malate aspartate shuttle	TME vs TME	5.906103	0.154624732916705	2.61804996406202	0.140407086706708
Citric acid cycle - Mammalian circadian clock oscillation	Citric acid cycle	Mammalian circadian clock oscillation	FME vs FME	5.416162	0.0351137092251005	0.648313577247415	0.0214406121531458
Citric acid cycle - MICOS-dependent maintenance of mitochondrial cristae architecture	Citric acid cycle	MICOS-dependent maintenance of mitochondrial cristae architecture	TME vs TME	5.906103	0.0134026623059642	0.226929022974397	0.0129706931961576
Citric acid cycle - MICOS-dependent maintenance of mitochondrial cristae architecture	Citric acid cycle	MICOS-dependent maintenance of mitochondrial cristae architecture	FME vs FME	5.416162	0.0212820052906926	0.392935217768006	0.0153993984265521
Citric acid cycle - Microtubule assistance of vesicle traffic between Golgi and ER	Citric acid cycle	Microtubule assistance of vesicle traffic between Golgi and ER	FME vs FME	5.416162	0.0478477194262381	0.883424930858077	0.0350613707012193
Citric acid cycle - Microtubule crosslinking and bundling	Citric acid cycle	Microtubule crosslinking and bundling	TME vs TME	5.906103	0.00275608756432657	0.0466650762308764	0.00307158009232744
Citric acid cycle - Microtubule-based anterograde organelle and vesicle transport	Citric acid cycle	Microtubule-based anterograde organelle and vesicle transport	TME vs TME	5.906103	0.00138909010302949	0.0235195704187526	0.00115891293021809
Citric acid cycle - Mitochondrial ATP-synthesis coupled to proton gradient	Citric acid cycle	Mitochondrial ATP-synthesis coupled to proton gradient	FME vs FME	5.416162	0.0265830000242897	0.490808866965152	0.0834151552855364
Citric acid cycle - Mitochondrial ATP-synthesis coupled to proton gradient	Citric acid cycle	Mitochondrial ATP-synthesis coupled to proton gradient	TME vs TME	5.906103	0.0424727284191608	0.719132851607252	0.0487022241421331
Citric acid cycle - Mitochondrial coupling to microtubule transport system	Citric acid cycle	Mitochondrial coupling to microtubule transport system	TME vs TME	5.906103	0.00419742016449327	0.0710691976860164	0.0044097709131369
Citric acid cycle - Mitochondrial fatty acid synthesis	Citric acid cycle	Mitochondrial fatty acid synthesis	FME vs FME	5.416162	0.096790930906449	1.78707621740545	0.065641467525784
Citric acid cycle - Mitochondrial fatty acid synthesis	Citric acid cycle	Mitochondrial fatty acid synthesis	TME vs TME	5.906103	0.0622444202726963	1.05389997566417	0.064048258933949
Citric acid cycle - Mitochondrial import and oxidative decarboxylation of pyruvate	Citric acid cycle	Mitochondrial import and oxidative decarboxylation of pyruvate	TME vs TME	5.906103	0.0936527500297563	1.58569443726569	0.0981019629850451
Citric acid cycle - Mitochondrial import and oxidative decarboxylation of pyruvate	Citric acid cycle	Mitochondrial import and oxidative decarboxylation of pyruvate	FME vs FME	5.416162	0.117023897850331	2.16064276640278	0.111571984895695
Citric acid cycle - Mitochondrial iron-sulfur protein assembly	Citric acid cycle	Mitochondrial iron-sulfur protein assembly	FME vs FME	5.416162	0.0520030860093069	0.960146548530925	0.145630029079648
Citric acid cycle - Mitochondrial iron-sulfur protein assembly	Citric acid cycle	Mitochondrial iron-sulfur protein assembly	TME vs TME	5.906103	0.0800010375834452	1.35454858753476	0.0777277725398616
Citric acid cycle - Mitochondrial translation elongation	Citric acid cycle	Mitochondrial translation elongation	FME vs FME	5.416162	0.301314200871484	5.56324272637075	0.272427586613774
Citric acid cycle - Mitochondrial translation elongation	Citric acid cycle	Mitochondrial translation elongation	TME vs TME	5.906103	0.548860725333452	9.29311097344541	0.538207560891382
Citric acid cycle - Mitochondrial translation termination	Citric acid cycle	Mitochondrial translation termination	FME vs FME	5.416162	0.0477140034938981	0.880956098702677	0.0333040891180547
Citric acid cycle - Mitochondrial translation termination	Citric acid cycle	Mitochondrial translation termination	TME vs TME	5.906103	0.0252461783692202	0.427459146576799	0.0248687355721101
Citric acid cycle - Mitochondrial tRNA amino acid activation	Citric acid cycle	Mitochondrial tRNA amino acid activation	TME vs TME	5.906103	0.000562868546240562	0.00953028632263228	0.00050076945258907
Citric acid cycle - Mitoribosome assembly and maturation	Citric acid cycle	Mitoribosome assembly and maturation	FME vs FME	5.416162	0.0514512931352467	0.949958652692627	0.0349304020237346
Citric acid cycle - Mitoribosome assembly and maturation	Citric acid cycle	Mitoribosome assembly and maturation	TME vs TME	5.906103	0.0108489680857272	0.183690797527512	0.0105925592344883
Citric acid cycle - NADPH-independent ROS detoxification	Citric acid cycle	NADPH-independent ROS detoxification	FME vs FME	5.416162	0.132396853079529	2.44447765076702	0.105834876163182
Citric acid cycle - NADPH-independent ROS detoxification	Citric acid cycle	NADPH-independent ROS detoxification	TME vs TME	5.906103	0.150469503999211	2.54769513328618	0.145407637796682
Citric acid cycle - Neuregulin receptor signaling	Citric acid cycle	Neuregulin receptor signaling	TME vs TME	5.906103	0.018890149135753	0.319841162103255	0.0297361856876787
Citric acid cycle - NOD-like receptor signaling	Citric acid cycle	NOD-like receptor signaling	FME vs FME	5.416162	0.0135101332495427	0.249441116002612	0.022930068545834
Citric acid cycle - NOD-like receptor signaling	Citric acid cycle	NOD-like receptor signaling	TME vs TME	5.906103	0.0103950528838897	0.176005269763347	0.0151494316724698
Citric acid cycle - Non-canonical WNT receptor signaling	Citric acid cycle	Non-canonical WNT receptor signaling	FME vs FME	5.416162	0.0142805035874215	0.263664664598796	0.0165975906096471
Citric acid cycle - Non-kynurenine niacin metabolism	Citric acid cycle	Non-kynurenine niacin metabolism	FME vs FME	5.416162	0.408963257603604	7.55079535460241	0.542037474579192
Citric acid cycle - Non-kynurenine niacin metabolism	Citric acid cycle	Non-kynurenine niacin metabolism	TME vs TME	5.906103	0.17097533640091	2.89489245915803	0.206070351528263
Citric acid cycle - Notch ligand presentation	Citric acid cycle	Notch ligand presentation	TME vs TME	5.906103	0.00104920817381044	0.017764812717366	0.00117831987682295
Citric acid cycle - Nuclear intermediate filaments	Citric acid cycle	Nuclear intermediate filaments	TME vs TME	5.906103	0.01716342823693	0.290604949358791	0.0229557479229242
Citric acid cycle - Okazaki-fragment maturation and DNA synthesis during NER, MMR, BER and HR	Citric acid cycle	Okazaki-fragment maturation and DNA synthesis during NER, MMR, BER and HR	FME vs FME	5.416162	0.0461360199217585	0.851821376194916	0.0623701251790092
Citric acid cycle - Okazaki-fragment maturation and DNA synthesis during NER, MMR, BER and HR	Citric acid cycle	Okazaki-fragment maturation and DNA synthesis during NER, MMR, BER and HR	TME vs TME	5.906103	0.0140346318436684	0.237629302252267	0.0126287612471191
Citric acid cycle - Pentose phosphate pathway	Citric acid cycle	Pentose phosphate pathway	FME vs FME	5.416162	0.123248644436033	2.27557188712212	0.1175511142
Citric acid cycle - Pentose phosphate pathway	Citric acid cycle	Pentose phosphate pathway	TME vs TME	5.906103	0.158386075960541	2.68173566191247	0.140515030653367
Citric acid cycle - Phase II biotransformation via glucuronidation	Citric acid cycle	Phase II biotransformation via glucuronidation	TME vs TME	5.906103	0.099461179815943	1.68404066626888	0.15219634398231
Citric acid cycle - Phase II biotransformation via glucuronidation	Citric acid cycle	Phase II biotransformation via glucuronidation	FME vs FME	5.416162	0.0326688368991468	0.603173261441097	0.0199918300338301
Citric acid cycle - Phase II biotransformation via gluthatione conjugation	Citric acid cycle	Phase II biotransformation via gluthatione conjugation	TME vs TME	5.906103	0.0103414492503993	0.175097672459307	0.0127578359888472
Citric acid cycle - Phenylalanine and tyrosine degradation pathway	Citric acid cycle	Phenylalanine and tyrosine degradation pathway	TME vs TME	5.906103	0.328788488616049	5.56692758375822	0.320025826960121
Citric acid cycle - Phenylalanine and tyrosine degradation pathway	Citric acid cycle	Phenylalanine and tyrosine degradation pathway	FME vs FME	5.416162	0.210717444017961	3.89053116103331	0.306817529855534
Citric acid cycle - Phosphoglyceride remodelling via Lands cycle	Citric acid cycle	Phosphoglyceride remodelling via Lands cycle	TME vs TME	5.906103	0.00209848920771899	0.0355308590755192	0.00262454741178862
Citric acid cycle - Proline metabolism	Citric acid cycle	Proline metabolism	TME vs TME	5.906103	0.0116100165696583	0.196576594763318	0.0114523897850299
Citric acid cycle - Protein import across and into outer mitochondrial membrane	Citric acid cycle	Protein import across and into outer mitochondrial membrane	TME vs TME	5.906103	0.0200928982711971	0.34020567476192	0.0156647578477251
Citric acid cycle - Protein N-linked glycosylation in ER	Citric acid cycle	Protein N-linked glycosylation in ER	TME vs TME	5.906103	0.00104894963769908	0.0177604352775846	0.00137368467232369
Citric acid cycle - Protein palmitoylation	Citric acid cycle	Protein palmitoylation	FME vs FME	5.416162	0.0424981385681269	0.784654223364231	0.0577449182032452
Citric acid cycle - Proteolysis of basement membrane	Citric acid cycle	Proteolysis of basement membrane	TME vs TME	5.906103	0.00418918964947478	0.0709298415872739	0.0042644386517929
Citric acid cycle - Proteolysis of elastic fibers	Citric acid cycle	Proteolysis of elastic fibers	FME vs FME	5.416162	0.0114071887873985	0.210613903580668	0.00662623682004176
Citric acid cycle - Purine biosynthesis and salvage	Citric acid cycle	Purine biosynthesis and salvage	TME vs TME	5.906103	0.0497228953419778	0.841890051530435	0.0487057660478597
Citric acid cycle - Purine biosynthesis and salvage	Citric acid cycle	Purine biosynthesis and salvage	FME vs FME	5.416162	0.034764216044235	0.641860793439872	0.0253321536536263
Citric acid cycle - Regulation of coagulation cascade	Citric acid cycle	Regulation of coagulation cascade	TME vs TME	5.906103	0.00433380492513372	0.0733784150470299	0.00522629899579304
Citric acid cycle - Regulation of coagulation cascade	Citric acid cycle	Regulation of coagulation cascade	FME vs FME	5.416162	0.0196008950946694	0.361896441489942	0.015190092015208
Citric acid cycle - Regulation of microtubule nucleation at existing microtubules	Citric acid cycle	Regulation of microtubule nucleation at existing microtubules	FME vs FME	5.416162	0.00700759557507895	0.129383065914751	0.00814461491509179
Citric acid cycle - Regulation of pre-mRNA processing by hnRNPs	Citric acid cycle	Regulation of pre-mRNA processing by hnRNPs	TME vs TME	5.906103	0.00343355452023177	0.0581357013120286	0.00343238843954157
Citric acid cycle - Restriction point	Citric acid cycle	Restriction point	FME vs FME	5.416162	0.0028561007174843	0.0527329329197592	0.00182903062479599
Citric acid cycle - Retinoid metabolism and intracellular transport	Citric acid cycle	Retinoid metabolism and intracellular transport	TME vs TME	5.906103	0.0298294483313282	0.505061413259758	0.031464355149322
Citric acid cycle - Retinoid metabolism and intracellular transport	Citric acid cycle	Retinoid metabolism and intracellular transport	FME vs FME	5.416162	0.0478217690511971	0.882945802311278	0.0386751012086886
Citric acid cycle - Roundabout signaling	Citric acid cycle	Roundabout signaling	TME vs TME	5.906103	0.00209870948676352	0.0355345887605038	0.00175094585705933
Citric acid cycle - Scavenger receptor-mediated initiation of cargo uptake	Citric acid cycle	Scavenger receptor-mediated initiation of cargo uptake	FME vs FME	5.416162	0.0318155394372829	0.587418607712813	0.0211086211769826
Citric acid cycle - Scavenger receptor-mediated initiation of cargo uptake	Citric acid cycle	Scavenger receptor-mediated initiation of cargo uptake	TME vs TME	5.906103	0.00530452798855323	0.0898143463069316	0.00486000677050907
Citric acid cycle - Serine and glycine metabolism	Citric acid cycle	Serine and glycine metabolism	FME vs FME	5.416162	0.0706487213878045	1.30440578058163	0.0733714277903655
Citric acid cycle - Serine and glycine metabolism	Citric acid cycle	Serine and glycine metabolism	TME vs TME	5.906103	0.137120240774787	2.3216702442163	0.131677961248394
Citric acid cycle - Single strand annealing DSB repair	Citric acid cycle	Single strand annealing DSB repair	FME vs FME	5.416162	0.00352318157048299	0.0650494208005578	0.00356113467802908
Citric acid cycle - Sphingomyelin biosynthesis from ceramide	Citric acid cycle	Sphingomyelin biosynthesis from ceramide	TME vs TME	5.906103	0.000695380891539983	0.0117739373498959	0.000558185082790716
Citric acid cycle - Telomere replication support and maintenance	Citric acid cycle	Telomere replication support and maintenance	TME vs TME	5.906103	0.0151701120623842	0.256854841981434	0.0160369854421496
Citric acid cycle - Thioredoxin-dependent peroxiredoxin-mediated peroxide detoxification	Citric acid cycle	Thioredoxin-dependent peroxiredoxin-mediated peroxide detoxification	TME vs TME	5.906103	0.0182855752651464	0.309604736336446	0.0290401625764561
Citric acid cycle - Thioredoxin-dependent peroxiredoxin-mediated peroxide detoxification	Citric acid cycle	Thioredoxin-dependent peroxiredoxin-mediated peroxide detoxification	FME vs FME	5.416162	0.00702567406085152	0.129716853715615	0.0353103599653646
Citric acid cycle - Translation elongation	Citric acid cycle	Translation elongation	TME vs TME	5.906103	0.0114383417308198	0.193669858582285	0.0112790186254727
Citric acid cycle - Translation elongation	Citric acid cycle	Translation elongation	FME vs FME	5.416162	0.00284713762903996	0.0525674450786632	0.00231388155668316
Citric acid cycle - Transmembrane glucose transport	Citric acid cycle	Transmembrane glucose transport	FME vs FME	5.416162	0.104167727229223	1.92327593307731	0.149661374554477
Citric acid cycle - Transmembrane glucose transport	Citric acid cycle	Transmembrane glucose transport	TME vs TME	5.906103	0.0872404886490767	1.47712435044596	0.0870135376864633
Citric acid cycle - TREX-mediated coupling of splicing and mRNA export	Citric acid cycle	TREX-mediated coupling of splicing and mRNA export	TME vs TME	5.906103	0.00669984428649519	0.113439336402468	0.00689811619965478
Citric acid cycle - TREX-mediated coupling of splicing and mRNA export	Citric acid cycle	TREX-mediated coupling of splicing and mRNA export	FME vs FME	5.416162	0.00531454751985412	0.0981238778267561	0.00431915667260991
Citric acid cycle - U1 and U2 snRNP recruitment and pre-spliceosome assembly	Citric acid cycle	U1 and U2 snRNP recruitment and pre-spliceosome assembly	FME vs FME	5.416162	0.0265830000242897	0.490808866965152	0.0176369939716594
Citric acid cycle - Ubiquinone biosynthesis from farnesyl pyrophosphate	Citric acid cycle	Ubiquinone biosynthesis from farnesyl pyrophosphate	TME vs TME	5.906103	0.0326161970981906	0.552245633864777	0.0400939895473551
Citric acid cycle - Ubiquinone biosynthesis from farnesyl pyrophosphate	Citric acid cycle	Ubiquinone biosynthesis from farnesyl pyrophosphate	FME vs FME	5.416162	0.0532049782204251	0.982337398089445	0.0347249487665032
Citric acid cycle - Vesicle biogenesis at ER membrane	Citric acid cycle	Vesicle biogenesis at ER membrane	TME vs TME	5.906103	0.00227145164479609	0.038459396403488	0.003580439981665
Citric acid cycle - Vesicle fusion with cis-Golgi	Citric acid cycle	Vesicle fusion with cis-Golgi	TME vs TME	5.906103	0.00104935474338176	0.0177672943802519	0.000875472928529667
Citric acid cycle - Vesicle fusion with cis-Golgi	Citric acid cycle	Vesicle fusion with cis-Golgi	FME vs FME	5.416162	0.0228023225000233	0.421005231169707	0.0148481420930192
Citric acid cycle - Viral RNA-activated RIG-I-like signaling	Citric acid cycle	Viral RNA-activated RIG-I-like signaling	FME vs FME	5.416162	0.131003394314953	2.41874985793779	0.0938865908576122
Citric acid cycle - Viral RNA-activated RIG-I-like signaling	Citric acid cycle	Viral RNA-activated RIG-I-like signaling	TME vs TME	5.906103	0.0183222736516893	0.310226100123192	0.0202294144594373
Class switch recombination - Abscission checkpoint	Class switch recombination	Abscission checkpoint	IME vs IME	5	0.105098648556724	2.10197297113448	0.105098648556724
Class switch recombination - Abscission checkpoint	Class switch recombination	Abscission checkpoint	TME vs TME	5.709365	0.0116492518492069	0.20403761467996	0.00826933751915952
Class switch recombination - Activation of pro-MMPs	Class switch recombination	Activation of pro-MMPs	FME vs FME	6.156741	0.0369005705907186	0.599352357857163	0.0772121014614966
Class switch recombination - alpha and beta tubulin biogenesis and heterodimer assembly	Class switch recombination	alpha and beta tubulin biogenesis and heterodimer assembly	IME vs IME	5	0.0530155974526572	1.06031194905314	0.0530155974526572
Class switch recombination - alpha and beta tubulin biogenesis and heterodimer assembly	Class switch recombination	alpha and beta tubulin biogenesis and heterodimer assembly	TME vs TME	5.709365	0.0359950754900356	0.630456739907463	0.0250852605031514
Class switch recombination - alpha and beta tubulin biogenesis and heterodimer assembly	Class switch recombination	alpha and beta tubulin biogenesis and heterodimer assembly	FME vs FME	6.156741	0.0183488038934757	0.29802788144906	0.0124985074585817
Class switch recombination - Alternative end joining DSB repair	Class switch recombination	Alternative end joining DSB repair	IME vs IME	5	0.65414656427036	13.0829312854072	0.65414656427036
Class switch recombination - Alternative end joining DSB repair	Class switch recombination	Alternative end joining DSB repair	TME vs TME	5.709365	0.143605140814857	2.51525598097856	0.136198503062713
Class switch recombination - Alternative end joining DSB repair	Class switch recombination	Alternative end joining DSB repair	FME vs FME	6.156741	0.0835263829775644	1.3566655956663	0.0527889867360644
Class switch recombination - Base excision repair	Class switch recombination	Base excision repair	IME vs IME	5	0.0979573612828639	1.95914722565728	0.0979573612828639
Class switch recombination - Base excision repair	Class switch recombination	Base excision repair	TME vs TME	5.709365	0.0326299461622281	0.57151621994762	0.0268073419689091
Class switch recombination - Biosynthesis of the glycosaminoglycan-protein linkage region	Class switch recombination	Biosynthesis of the glycosaminoglycan-protein linkage region	TME vs TME	5.709365	0.0117719187165842	0.206186135060832	0.00835641381743955
Class switch recombination - Biosynthesis of the glycosaminoglycan-protein linkage region	Class switch recombination	Biosynthesis of the glycosaminoglycan-protein linkage region	FME vs FME	6.156741	0.0415632068149924	0.675084574733821	0.0275513191103987
Class switch recombination - Bone morphogenetic protein receptor signaling	Class switch recombination	Bone morphogenetic protein receptor signaling	TME vs TME	5.709365	0.021744911889996	0.380863939666886	0.0446483394748705
Class switch recombination - Canonical deadenylation of cytosolic mRNA by CCR4-NOT complex	Class switch recombination	Canonical deadenylation of cytosolic mRNA by CCR4-NOT complex	TME vs TME	5.709365	0.0215041011607578	0.376646119722814	0.016836217522699
Class switch recombination - Canonical necroptosis induction	Class switch recombination	Canonical necroptosis induction	TME vs TME	5.709365	0.0540119165390814	0.946023208836159	0.0405618102021785
Class switch recombination - Canonical necroptosis induction	Class switch recombination	Canonical necroptosis induction	FME vs FME	6.156741	0.136483734528442	2.21681797298137	0.107099349830208
Class switch recombination - Centriolar satelites organization	Class switch recombination	Centriolar satelites organization	TME vs TME	5.709365	0.0677271975404296	1.18624749588949	0.0556417143943637
Class switch recombination - Centriolar satelites organization	Class switch recombination	Centriolar satelites organization	FME vs FME	6.156741	0.0447298450737388	0.726518253847112	0.0248226569363083
Class switch recombination - Centriole disengagement	Class switch recombination	Centriole disengagement	TME vs TME	5.709365	0.0180831832772517	0.316728458571542	0.0144967621928044
Class switch recombination - Centrosomal subdistal appendage organization for microtubule anchoring	Class switch recombination	Centrosomal subdistal appendage organization for microtubule anchoring	IME vs IME	5	0.106031194905314	2.12062389810628	0.106031194905314
Class switch recombination - Centrosome disjunction and separation	Class switch recombination	Centrosome disjunction and separation	FME vs FME	6.156741	0.0556784054727993	0.904348715145425	0.0941335136657052
Class switch recombination - Chondroitin sulfate and dermatan sulfate chain biosynthesis	Class switch recombination	Chondroitin sulfate and dermatan sulfate chain biosynthesis	FME vs FME	6.156741	0.036856192402723	0.598631551344234	0.0232932515755145
Class switch recombination - Ciliary transition zone organization	Class switch recombination	Ciliary transition zone organization	FME vs FME	6.156741	0.0184280962013615	0.299315775672117	0.0132172523733013
Class switch recombination - Class switch recombination	Class switch recombination	Class switch recombination	TME vs TME	5.709365	0.108766459775292	1.90505358601594	0.0787839048160779
Class switch recombination - Class switch recombination	Class switch recombination	Class switch recombination	FME vs FME	6.156741	0.0896062453793583	1.45541691055461	0.0600516592835193
Class switch recombination - Classical complement pathway	Class switch recombination	Classical complement pathway	FME vs FME	6.156741	0.00747845551575274	0.121467767970604	0.029124363762801
Class switch recombination - Classical non-homologous end joining DSB repair	Class switch recombination	Classical non-homologous end joining DSB repair	TME vs TME	5.709365	0.13425360929354	2.35146312887846	0.112613788782306
Class switch recombination - Classical non-homologous end joining DSB repair	Class switch recombination	Classical non-homologous end joining DSB repair	FME vs FME	6.156741	0.276716604676084	4.49453075700014	0.232047107295484
Class switch recombination - Cobalamin metabolism	Class switch recombination	Cobalamin metabolism	TME vs TME	5.709365	0.0116859338411338	0.204680102818371	0.010179639676393
Class switch recombination - Condensin-mediated chromosome condensation	Class switch recombination	Condensin-mediated chromosome condensation	TME vs TME	5.709365	0.0294297228265058	0.515464042149749	0.0862380029023136
Class switch recombination - Condensin-mediated chromosome condensation	Class switch recombination	Condensin-mediated chromosome condensation	FME vs FME	6.156741	0.00745497417895646	0.121086375641185	0.00507804491890351
Class switch recombination - Conversion of VLDL into IDL and LDL	Class switch recombination	Conversion of VLDL into IDL and LDL	FME vs FME	6.156741	0.175481016371233	2.85022587015833	0.112369870556984
Class switch recombination - Conversion of VLDL into IDL and LDL	Class switch recombination	Conversion of VLDL into IDL and LDL	TME vs TME	5.709365	0.045122923695186	0.790331760127448	0.0855163006216984
Class switch recombination - COP9 signalosome-mediated regulation of cullin-RING ubiquitin ligases	Class switch recombination	COP9 signalosome-mediated regulation of cullin-RING ubiquitin ligases	TME vs TME	5.709365	0.0325659513201154	0.570395344967362	0.0241732482907856
Class switch recombination - Crosslinking between different cytoskeletal networks and nuclear envelope components	Class switch recombination	Crosslinking between different cytoskeletal networks and nuclear envelope components	TME vs TME	5.709365	0.082096818514278	1.43793260196425	0.0641824295937821
Class switch recombination - Cytosolic and nuclear iron-sulfur protein assembly	Class switch recombination	Cytosolic and nuclear iron-sulfur protein assembly	TME vs TME	5.709365	0.0359987891817763	0.630521785527065	0.0417963162199869
Class switch recombination - Cytosolic and nuclear iron-sulfur protein assembly	Class switch recombination	Cytosolic and nuclear iron-sulfur protein assembly	FME vs FME	6.156741	0.00746718711494652	0.121284742546217	0.00528931966934271
Class switch recombination - Cytosolic Dicer-mediated microRNA and endogenous siRNA processing	Class switch recombination	Cytosolic Dicer-mediated microRNA and endogenous siRNA processing	TME vs TME	5.709365	0.23739991658643	4.15807927689489	0.201264143296586
Class switch recombination - Cytosolic Dicer-mediated microRNA and endogenous siRNA processing	Class switch recombination	Cytosolic Dicer-mediated microRNA and endogenous siRNA processing	FME vs FME	6.156741	0.00917440797661627	0.149014038663987	0.00649861531769566
Class switch recombination - Cytosolic mRNA decapping and 5' degradation	Class switch recombination	Cytosolic mRNA decapping and 5' degradation	FME vs FME	6.156741	0.0373237414942847	0.606225652084561	0.0274796636742877
Class switch recombination - Cytosolic Sm core assembly onto U snRNAs	Class switch recombination	Cytosolic Sm core assembly onto U snRNAs	TME vs TME	5.709365	0.0235437782612046	0.412371233719798	0.0176995535497928
Class switch recombination - Degradation of deadenylated mRNA by cytosolic exosome	Class switch recombination	Degradation of deadenylated mRNA by cytosolic exosome	TME vs TME	5.709365	0.0217200329455147	0.380428182885813	0.0154181818436652
Class switch recombination - Degradation of deadenylated mRNA by cytosolic exosome	Class switch recombination	Degradation of deadenylated mRNA by cytosolic exosome	FME vs FME	6.156741	0.0835263829775644	1.3566655956663	0.0599079401138529
Class switch recombination - Degradation of pre-mRNA by nuclear exosome	Class switch recombination	Degradation of pre-mRNA by nuclear exosome	TME vs TME	5.709365	0.0117718891306023	0.206185616859899	0.00884977677489641
Class switch recombination - DNA damage-induced G1-S arrest	Class switch recombination	DNA damage-induced G1-S arrest	TME vs TME	5.709365	0.159265003124588	2.78953977132444	0.134448857026565
Class switch recombination - DNA damage-induced G1-S arrest	Class switch recombination	DNA damage-induced G1-S arrest	FME vs FME	6.156741	0.069199934615826	1.12397026147853	0.062886191329444
Class switch recombination - DNA damage-induced G2-M arrest	Class switch recombination	DNA damage-induced G2-M arrest	IME vs IME	5	0.26274662139181	5.2549324278362	0.26274662139181
Class switch recombination - DNA damage-induced G2-M arrest	Class switch recombination	DNA damage-induced G2-M arrest	TME vs TME	5.709365	0.00716804392784296	0.125548885361065	0.031599229439087
Class switch recombination - DNA damage-induced G2-M arrest	Class switch recombination	DNA damage-induced G2-M arrest	FME vs FME	6.156741	0.097819946437577	1.58882680143623	0.117443965229899
Class switch recombination - DNA end protection and promotion of NHEJ	Class switch recombination	DNA end protection and promotion of NHEJ	TME vs TME	5.709365	0.0939359544771473	1.64529605268233	0.0739027018057657
Class switch recombination - DNA end protection and promotion of NHEJ	Class switch recombination	DNA end protection and promotion of NHEJ	FME vs FME	6.156741	0.0645141562509598	1.04786216161936	0.0480610150180119
Class switch recombination - DNA end resection and promotion of resection-dependent DSB repair	Class switch recombination	DNA end resection and promotion of resection-dependent DSB repair	IME vs IME	5	0.648953172486748	12.979063449735	0.648953172486748
Class switch recombination - DNA end resection and promotion of resection-dependent DSB repair	Class switch recombination	DNA end resection and promotion of resection-dependent DSB repair	TME vs TME	5.709365	0.0116859721921778	0.204680774540095	0.00914930451270174
Class switch recombination - Electron transport chain	Class switch recombination	Electron transport chain	TME vs TME	5.709365	0.00716803372025261	0.125548706574271	0.00588894416889723
Class switch recombination - Exosome secretion	Class switch recombination	Exosome secretion	IME vs IME	5	0.293453337058279	5.86906674116558	0.293453337058279
Class switch recombination - Exosome secretion	Class switch recombination	Exosome secretion	TME vs TME	5.709365	0.0252085438006839	0.441529740555573	0.0517601371288097
Class switch recombination - Exosome secretion	Class switch recombination	Exosome secretion	FME vs FME	6.156741	0.0349781922752703	0.56812839688277	0.0250017250249683
Class switch recombination - Fanconi anemia interstrand cross-link repair pathway	Class switch recombination	Fanconi anemia interstrand cross-link repair pathway	TME vs TME	5.709365	0.0215048879331554	0.376659900106771	0.0168368335108367
Class switch recombination - Fanconi anemia interstrand cross-link repair pathway	Class switch recombination	Fanconi anemia interstrand cross-link repair pathway	FME vs FME	6.156741	0.074942217783054	1.21723849285453	0.0594768849051159
Class switch recombination - Farnesyl pyrophosphate biosynthesis in the mevalonate pathway	Class switch recombination	Farnesyl pyrophosphate biosynthesis in the mevalonate pathway	TME vs TME	5.709365	0.0359950244090652	0.63045584522002	0.0250852249044082
Class switch recombination - Fibrinolysis	Class switch recombination	Fibrinolysis	TME vs TME	5.709365	0.00582462592460345	0.10201880733998	0.00432353801958231
Class switch recombination - HDL synthesis and organization for reverse lipid transport	Class switch recombination	HDL synthesis and organization for reverse lipid transport	TME vs TME	5.709365	0.0304668379792936	0.533629200278567	0.02312746963046
Class switch recombination - Heme synthesis	Class switch recombination	Heme synthesis	FME vs FME	6.156741	0.0183488159532325	0.298028077327973	0.0101826054358941
Class switch recombination - HIF-1 receptor signaling pathway	Class switch recombination	HIF-1 receptor signaling pathway	TME vs TME	5.709365	0.0430583062019485	0.754169813077142	0.0328737429879997
Class switch recombination - HIF-1 receptor signaling pathway	Class switch recombination	HIF-1 receptor signaling pathway	FME vs FME	6.156741	0.014934374229893	0.242569485092434	0.0107114370945839
Class switch recombination - Histone ubiquitination and deubiquitination	Class switch recombination	Histone ubiquitination and deubiquitination	TME vs TME	5.709365	0.0245820201828833	0.430556127299422	0.0196268038920931
Class switch recombination - Histone ubiquitination and deubiquitination	Class switch recombination	Histone ubiquitination and deubiquitination	FME vs FME	6.156741	0.036856192402723	0.598631551344234	0.0771192429203047
Class switch recombination - Immunglobulin dynamics	Class switch recombination	Immunglobulin dynamics	FME vs FME	6.156741	0.143943611166439	2.33798397612799	0.104742869587697
Class switch recombination - Induction of aggrephagy	Class switch recombination	Induction of aggrephagy	FME vs FME	6.156741	0.0298687484597861	0.48513897018487	0.0214228741891677
Class switch recombination - Induction of lysophagy	Class switch recombination	Induction of lysophagy	TME vs TME	5.709365	0.032580049418272	0.570642274328718	0.0231272727654978
Class switch recombination - Induction of lysophagy	Class switch recombination	Induction of lysophagy	FME vs FME	6.156741	0.0277995338159316	0.451530040679083	0.0189359852969522
Class switch recombination - Inflammasome assembly and initiation of proinflammtory response	Class switch recombination	Inflammasome assembly and initiation of proinflammtory response	FME vs FME	6.156741	0.0695979783094549	1.13043543051216	0.113812440187695
Class switch recombination - Initiation of lipoprotein clearance	Class switch recombination	Initiation of lipoprotein clearance	TME vs TME	5.709365	0.308175445486966	5.39771855000076	0.271387574699516
Class switch recombination - Initiation of lipoprotein clearance	Class switch recombination	Initiation of lipoprotein clearance	FME vs FME	6.156741	0.0599700074113695	0.974054459519833	0.0401660006304356
Class switch recombination - Initiation of miRNA- and siRNA-mediated mRNA silencing	Class switch recombination	Initiation of miRNA- and siRNA-mediated mRNA silencing	TME vs TME	5.709365	0.0342459449844171	0.599820573675496	0.0561180007118781
Class switch recombination - Initiation of phagocytosis via Ig receptors	Class switch recombination	Initiation of phagocytosis via Ig receptors	FME vs FME	6.156741	0.0444229476930743	0.721533516056425	0.0252328547012394
Class switch recombination - Initiation of RNA polymerase III-mediated 5S rRNA and tRNA transcription	Class switch recombination	Initiation of RNA polymerase III-mediated 5S rRNA and tRNA transcription	FME vs FME	6.156741	0.0298198967158259	0.484345502564742	0.020312179675614
Class switch recombination - Integrin-extracellular matrix interaction and signaling	Class switch recombination	Integrin-extracellular matrix interaction and signaling	FME vs FME	6.156741	0.0727206456621833	1.18115491833309	0.0438647849992275
Class switch recombination - Interaction of integrin with complement and coagulation factors	Class switch recombination	Interaction of integrin with complement and coagulation factors	TME vs TME	5.709365	0.00582462592460345	0.10201880733998	0.00432353801958231
Class switch recombination - Interaction of integrin with complement and coagulation factors	Class switch recombination	Interaction of integrin with complement and coagulation factors	FME vs FME	6.156741	0.369411785474853	6.00011926916564	0.2625466458608
Class switch recombination - Interphase pericentriolar material organization for microtubule nucleation sites	Class switch recombination	Interphase pericentriolar material organization for microtubule nucleation sites	TME vs TME	5.709365	0.0217448940493516	0.380863627186516	0.0178646574517934
Class switch recombination - Interphase pericentriolar material organization for microtubule nucleation sites	Class switch recombination	Interphase pericentriolar material organization for microtubule nucleation sites	FME vs FME	6.156741	0.0461257484504689	0.749191019248587	0.0314191058113513
Class switch recombination - Intracellular triacylglycerol mobilization	Class switch recombination	Intracellular triacylglycerol mobilization	FME vs FME	6.156741	0.106806212453031	1.73478497060472	0.0592717002712042
Class switch recombination - Intracellular triacylglycerol mobilization	Class switch recombination	Intracellular triacylglycerol mobilization	TME vs TME	5.709365	0.0116859530166496	0.204680438679125	0.0342433823147827
Class switch recombination - JAK-STAT signaling pathway	Class switch recombination	JAK-STAT signaling pathway	FME vs FME	6.156741	0.0417470990208686	0.678071418173341	0.029942427995967
Class switch recombination - JNK signaling cascade	Class switch recombination	JNK signaling cascade	TME vs TME	5.709365	0.00716804392784296	0.125548885361065	0.0147179836956872
Class switch recombination - LINC complex-mediated nuclear-cytoskeletal coupling	Class switch recombination	LINC complex-mediated nuclear-cytoskeletal coupling	TME vs TME	5.709365	0.0233719266838649	0.409361239054624	0.0175703603437578
Class switch recombination - LINC complex-mediated nuclear-cytoskeletal coupling	Class switch recombination	LINC complex-mediated nuclear-cytoskeletal coupling	FME vs FME	6.156741	0.112376437564061	1.82525857306253	0.100183128873166
Class switch recombination - Lipid droplet biogenesis	Class switch recombination	Lipid droplet biogenesis	FME vs FME	6.156741	0.00746719937903028	0.121284941743883	0.00535572734350659
Class switch recombination - Lipid droplet mitochondria interaction	Class switch recombination	Lipid droplet mitochondria interaction	FME vs FME	6.156741	0.00753344389535153	0.12236090903698	0.00631978154497609
Class switch recombination - m6A methylation and demethylation of mRNA	Class switch recombination	m6A methylation and demethylation of mRNA	TME vs TME	5.709365	0.154998941033016	2.71481933910198	0.124876488124507
Class switch recombination - m6A methylation and demethylation of mRNA	Class switch recombination	m6A methylation and demethylation of mRNA	FME vs FME	6.156741	0.00753344389535153	0.12236090903698	0.00540324014575149
Class switch recombination - Mammalian circadian clock oscillation	Class switch recombination	Mammalian circadian clock oscillation	FME vs FME	6.156741	0.0278313993472457	0.45204761211556	0.019961618663978
Class switch recombination - Microtubule crosslinking and bundling	Class switch recombination	Microtubule crosslinking and bundling	TME vs TME	5.709365	0.0474894204504699	0.831781147551316	0.0377140583636457
Class switch recombination - Microtubule glutamylation and deglutamylation	Class switch recombination	Microtubule glutamylation and deglutamylation	TME vs TME	5.709365	0.0542765855335257	0.950658908278938	0.0547687603935697
Class switch recombination - Microtubule plus-end tracking	Class switch recombination	Microtubule plus-end tracking	TME vs TME	5.709365	0.0832082686902719	1.45739974420488	0.0846031773739226
Class switch recombination - Mismatch repair	Class switch recombination	Mismatch repair	TME vs TME	5.709365	0.306442138388647	5.36735953206323	0.248257929836435
Class switch recombination - Mismatch repair	Class switch recombination	Mismatch repair	FME vs FME	6.156741	0.0373359355747326	0.606423712731087	0.0313209947385692
Class switch recombination - Mitochondrial coupling to microtubule transport system	Class switch recombination	Mitochondrial coupling to microtubule transport system	TME vs TME	5.709365	0.057868268313051	1.01356753078171	0.0823640456676976
Class switch recombination - Mitochondrial iron-sulfur protein assembly	Class switch recombination	Mitochondrial iron-sulfur protein assembly	FME vs FME	6.156741	0.00753344389535153	0.12236090903698	0.00631978154497609
Class switch recombination - Mitochondrial tRNA amino acid activation	Class switch recombination	Mitochondrial tRNA amino acid activation	TME vs TME	5.709365	0.00583417757241497	0.102186105245541	0.00438597141105913
Class switch recombination - mRNA storage, translational repression and degradation by cytosolic processing bodies	Class switch recombination	mRNA storage, translational repression and degradation by cytosolic processing bodies	IME vs IME	5	0.0978177790194262	1.95635558038852	0.0978177790194262
Class switch recombination - mRNA storage, translational repression and degradation by cytosolic processing bodies	Class switch recombination	mRNA storage, translational repression and degradation by cytosolic processing bodies	FME vs FME	6.156741	0.0374342598718764	0.608020731378343	0.0254987943045973
Class switch recombination - mTORC2 signaling pathway	Class switch recombination	mTORC2 signaling pathway	TME vs TME	5.709365	0.0326265175760564	0.571456167975763	0.0369922370709263
Class switch recombination - MYD88-dependent signaling	Class switch recombination	MYD88-dependent signaling	FME vs FME	6.156741	0.0539042926469805	0.87553293565375	0.0397781634727982
Class switch recombination - NADPH-independent ROS detoxification	Class switch recombination	NADPH-independent ROS detoxification	TME vs TME	5.709365	0.00582463550039377	0.102018975060744	0.00437879794837861
Class switch recombination - Non-CCR4-NOT-mediated cytosolic mRNA deadenylation	Class switch recombination	Non-CCR4-NOT-mediated cytosolic mRNA deadenylation	FME vs FME	6.156741	0.203534498667132	3.3058806335126	0.220606864886161
Class switch recombination - Non-CCR4-NOT-mediated cytosolic mRNA deadenylation	Class switch recombination	Non-CCR4-NOT-mediated cytosolic mRNA deadenylation	TME vs TME	5.709365	0.17908756327304	3.13673356041017	0.161185230304178
Class switch recombination - Nonsense-mediated mRNA decay pathway	Class switch recombination	Nonsense-mediated mRNA decay pathway	FME vs FME	6.156741	0.0558510777838527	0.907153321012212	0.0944254446435089
Class switch recombination - Nonsense-mediated mRNA decay pathway	Class switch recombination	Nonsense-mediated mRNA decay pathway	TME vs TME	5.709365	0.0327277040842716	0.573228458079993	0.0246037719424095
Class switch recombination - Non-vesicular ceramide transport	Class switch recombination	Non-vesicular ceramide transport	TME vs TME	5.709365	0.028918312860237	0.506506654070947	0.026930593955606
Class switch recombination - Nuclear Drosha-mediated microRNA processing	Class switch recombination	Nuclear Drosha-mediated microRNA processing	TME vs TME	5.709365	0.0116859338411338	0.204680102818371	0.010179639676393
Class switch recombination - Nuclear intermediate filaments	Class switch recombination	Nuclear intermediate filaments	TME vs TME	5.709365	0.0576303327832461	1.00940007019476	0.0443322982356828
Class switch recombination - Nucleosome assembly	Class switch recombination	Nucleosome assembly	TME vs TME	5.709365	0.0325659513201154	0.570395344967362	0.0241732482907856
Class switch recombination - Phase I biotransformation via alcohol and aldehyde dehydrogenases	Class switch recombination	Phase I biotransformation via alcohol and aldehyde dehydrogenases	TME vs TME	5.709365	0.810390130583325	14.1940505145539	1.0223687594635
Class switch recombination - Phase I biotransformation via alcohol and aldehyde dehydrogenases	Class switch recombination	Phase I biotransformation via alcohol and aldehyde dehydrogenases	FME vs FME	6.156741	0.394627551228593	6.40968281839377	0.328690028469446
Class switch recombination - Phase II biotransformation via gluthatione conjugation	Class switch recombination	Phase II biotransformation via gluthatione conjugation	TME vs TME	5.709365	0.10082861763832	1.76602162101948	0.0822878711071514
Class switch recombination - Phase II biotransformation via gluthatione conjugation	Class switch recombination	Phase II biotransformation via gluthatione conjugation	FME vs FME	6.156741	0.00746718711494652	0.121284742546217	0.00714587742305208
Class switch recombination - Phenylalanine and tyrosine degradation pathway	Class switch recombination	Phenylalanine and tyrosine degradation pathway	TME vs TME	5.709365	0.00582463550039377	0.102018975060744	0.00437879794837861
Class switch recombination - Phenylalanine and tyrosine degradation pathway	Class switch recombination	Phenylalanine and tyrosine degradation pathway	FME vs FME	6.156741	0.138722541099416	2.25318147564864	0.087448873476215
Class switch recombination - PI3 kinase-AKT signaling pathway	Class switch recombination	PI3 kinase-AKT signaling pathway	TME vs TME	5.709365	0.0776760032692616	1.36050165539274	0.0558945620634483
Class switch recombination - PI3 kinase-AKT signaling pathway	Class switch recombination	PI3 kinase-AKT signaling pathway	FME vs FME	6.156741	0.00747845551575274	0.121467767970604	0.029124363762801
Class switch recombination - Plasmalogen biosynthesis	Class switch recombination	Plasmalogen biosynthesis	FME vs FME	6.156741	0.176622294662529	2.86876292321495	0.168542773582644
Class switch recombination - Plasmalogen biosynthesis	Class switch recombination	Plasmalogen biosynthesis	TME vs TME	5.709365	0.0217510176618868	0.380970882769199	0.0219482537991332
Class switch recombination - Pre-mRNA 3-end-cleavage and polyadenylation	Class switch recombination	Pre-mRNA 3-end-cleavage and polyadenylation	IME vs IME	5	1.076233032758	21.52466065516	1.076233032758
Class switch recombination - Pre-mRNA 3-end-cleavage and polyadenylation	Class switch recombination	Pre-mRNA 3-end-cleavage and polyadenylation	TME vs TME	5.709365	0.260542277177855	4.56341964675387	0.268487715482636
Class switch recombination - Pre-mRNA 3-end-cleavage and polyadenylation	Class switch recombination	Pre-mRNA 3-end-cleavage and polyadenylation	FME vs FME	6.156741	0.267017523213786	4.33699478261227	0.193705380168119
Class switch recombination - Pre-mRNA capping	Class switch recombination	Pre-mRNA capping	TME vs TME	5.709365	0.00588594456530116	0.10309280842995	0.0172476005804627
Class switch recombination - Pre-mRNA capping	Class switch recombination	Pre-mRNA capping	FME vs FME	6.156741	0.0376672194767576	0.611804545184901	0.0270162007287575
Class switch recombination - Protein N-linked glycosylation in ER	Class switch recombination	Protein N-linked glycosylation in ER	TME vs TME	5.709365	0.00584954189636692	0.102455212656979	0.0059025849799704
Class switch recombination - Protein O-linked glycosylation in Golgi Apparatus	Class switch recombination	Protein O-linked glycosylation in Golgi Apparatus	TME vs TME	5.709365	0.017407687047682	0.304897085948579	0.0143013971661146
Class switch recombination - Protein palmitoylation	Class switch recombination	Protein palmitoylation	TME vs TME	5.709365	0.00583418715444918	0.102186273075667	0.00433063518621362
Class switch recombination - Proteolysis of fibronectin	Class switch recombination	Proteolysis of fibronectin	FME vs FME	6.156741	0.0139210625129502	0.226110911225646	0.0116783339967644
Class switch recombination - Proteolysis of proteoglycans	Class switch recombination	Proteolysis of proteoglycans	FME vs FME	6.156741	0.0696053125647511	1.13055455612823	0.0386272027522341
Class switch recombination - Purine biosynthesis and salvage	Class switch recombination	Purine biosynthesis and salvage	TME vs TME	5.709365	0.00582462592460345	0.10201880733998	0.00413466875957976
Class switch recombination - Purine biosynthesis and salvage	Class switch recombination	Purine biosynthesis and salvage	FME vs FME	6.156741	0.0556628215287834	0.904095595113916	0.333333333333333
Class switch recombination - Rank signaling	Class switch recombination	Rank signaling	TME vs TME	5.709365	0.0291709357722459	0.510931365378336	0.0216531759310681
Class switch recombination - Rank signaling	Class switch recombination	Rank signaling	FME vs FME	6.156741	0.00917440797661627	0.149014038663987	0.00769638096760464
Class switch recombination - Regulation of coagulation cascade	Class switch recombination	Regulation of coagulation cascade	TME vs TME	5.709365	0.0687141361101541	1.20353380699418	0.0660951901717241
Class switch recombination - Regulation of coagulation cascade	Class switch recombination	Regulation of coagulation cascade	FME vs FME	6.156741	0.186009307074834	3.02123015969623	0.319334167643518
Class switch recombination - Regulation of microtubule nucleation at existing microtubules	Class switch recombination	Regulation of microtubule nucleation at existing microtubules	FME vs FME	6.156741	0.00747845551575274	0.121467767970604	0.029124363762801
Class switch recombination - Regulation of pre-mRNA processing by hnRNPs	Class switch recombination	Regulation of pre-mRNA processing by hnRNPs	IME vs IME	5	0.106031194905314	2.12062389810628	0.106031194905314
Class switch recombination - Regulation of pre-mRNA processing by hnRNPs	Class switch recombination	Regulation of pre-mRNA processing by hnRNPs	TME vs TME	5.709365	0.021744911889996	0.380863939666886	0.0446483394748705
Class switch recombination - Regulation of proteasomal proteolysis by signalosome	Class switch recombination	Regulation of proteasomal proteolysis by signalosome	TME vs TME	5.709365	0.0292149083548311	0.51170154881828	0.0203601069501718
Class switch recombination - Regulation of proteasomal proteolysis by signalosome	Class switch recombination	Regulation of proteasomal proteolysis by signalosome	FME vs FME	6.156741	0.00917439491188072	0.149013826461847	0.00579825193010902
Class switch recombination - Scavenger receptor-mediated initiation of cargo uptake	Class switch recombination	Scavenger receptor-mediated initiation of cargo uptake	FME vs FME	6.156741	0.0351115404436992	0.570294285861839	0.022758691037974
Class switch recombination - SDSA homologous recombination DSB repair	Class switch recombination	SDSA homologous recombination DSB repair	IME vs IME	5	0.263438565399039	5.26877130798078	0.263438565399039
Class switch recombination - SDSA homologous recombination DSB repair	Class switch recombination	SDSA homologous recombination DSB repair	FME vs FME	6.156741	0.0452007031326734	0.734166100027287	0.0432557372742578
Class switch recombination - SDSA homologous recombination DSB repair	Class switch recombination	SDSA homologous recombination DSB repair	TME vs TME	5.709365	0.049533438037869	0.867582285538147	0.0379123457173974
Class switch recombination - Shuttle-mediated phospholipid transport	Class switch recombination	Shuttle-mediated phospholipid transport	TME vs TME	5.709365	0.00716804392784296	0.125548885361065	0.00499546804055878
Class switch recombination - Single strand annealing DSB repair	Class switch recombination	Single strand annealing DSB repair	TME vs TME	5.709365	0.104802125715129	1.83561794534986	0.210983879301631
Class switch recombination - Single strand annealing DSB repair	Class switch recombination	Single strand annealing DSB repair	FME vs FME	6.156741	0.545615414660588	8.86208207691752	0.678722451450106
Class switch recombination - Superoxide generation by phagocyte NOX2 NADPH oxidase	Class switch recombination	Superoxide generation by phagocyte NOX2 NADPH oxidase	FME vs FME	6.156741	0.0138937636062206	0.225667512550412	0.0116554330328302
Class switch recombination - Support for large vesicle biogenesis at ER	Class switch recombination	Support for large vesicle biogenesis at ER	TME vs TME	5.709365	0.308294241295235	5.3997992684595	0.273049118271168
Class switch recombination - Support for large vesicle biogenesis at ER	Class switch recombination	Support for large vesicle biogenesis at ER	FME vs FME	6.156741	0.0279255467578854	0.453576788267846	0.0176490500946908
Class switch recombination - Syndecan receptor signaling	Class switch recombination	Syndecan receptor signaling	FME vs FME	6.156741	0.305685194254565	4.96504902242842	0.319094367238312
Class switch recombination - Syndecan receptor signaling	Class switch recombination	Syndecan receptor signaling	TME vs TME	5.709365	0.0116492710007875	0.204037950121487	0.0117549054703856
Class switch recombination - Telomere replication support and maintenance	Class switch recombination	Telomere replication support and maintenance	FME vs FME	6.156741	0.0458719745594036	0.745069132309234	0.0289912596505451
Class switch recombination - Thioredoxin-dependent peroxiredoxin-mediated peroxide detoxification	Class switch recombination	Thioredoxin-dependent peroxiredoxin-mediated peroxide detoxification	TME vs TME	5.709365	0.00716804392784296	0.125548885361065	0.0147179836956872
Class switch recombination - Transcription by RNA polymerase III	Class switch recombination	Transcription by RNA polymerase III	TME vs TME	5.709365	0.0286721757113718	0.502195541444259	0.0199818721622351
Class switch recombination - Transcription by RNA polymerase III	Class switch recombination	Transcription by RNA polymerase III	FME vs FME	6.156741	0.246127251747525	3.99768746949639	0.175216570117765
Class switch recombination - Transmembrane glucose transport	Class switch recombination	Transmembrane glucose transport	TME vs TME	5.709365	0.252832994472036	4.42839091919693	0.276888834512226
Class switch recombination - Transmembrane glucose transport	Class switch recombination	Transmembrane glucose transport	FME vs FME	6.156741	0.0625135987953737	1.0153683868934	0.0531201373863392
Class switch recombination - TREX-mediated coupling of splicing and mRNA export	Class switch recombination	TREX-mediated coupling of splicing and mRNA export	IME vs IME	5	0.0978177790194262	1.95635558038852	0.0978177790194262
Class switch recombination - U1 and U2 snRNP recruitment and pre-spliceosome assembly	Class switch recombination	U1 and U2 snRNP recruitment and pre-spliceosome assembly	FME vs FME	6.156741	0.0183488038934757	0.29802788144906	0.0124985074585817
Class switch recombination - U2 snRNP-selective component synthesis	Class switch recombination	U2 snRNP-selective component synthesis	FME vs FME	6.156741	0.0149099483579129	0.24217275128237	0.010156089837807
Class switch recombination - Ubiquinone biosynthesis from farnesyl pyrophosphate	Class switch recombination	Ubiquinone biosynthesis from farnesyl pyrophosphate	TME vs TME	5.709365	0.0568482512065407	0.995701846355003	0.120715252092839
Class switch recombination - Ubiquinone biosynthesis from farnesyl pyrophosphate	Class switch recombination	Ubiquinone biosynthesis from farnesyl pyrophosphate	FME vs FME	6.156741	0.0550463694712843	0.894082958771081	0.0389916363803956
Class switch recombination - VDJ recombination	Class switch recombination	VDJ recombination	TME vs TME	5.709365	0.220813344747224	3.86756409209186	0.16362188901998
Class switch recombination - VDJ recombination	Class switch recombination	VDJ recombination	FME vs FME	6.156741	0.0974367233291428	1.58260235368519	0.28434591027792
Class switch recombination - Viral RNA-activated RIG-I-like signaling	Class switch recombination	Viral RNA-activated RIG-I-like signaling	IME vs IME	5	1.13725915149404	22.7451830298808	1.13725915149404
Class switch recombination - Z-disc organization	Class switch recombination	Z-disc organization	FME vs FME	6.156741	0.083517608209199	1.35652307271814	0.174755293363733
Classical complement pathway - Actin biosynthesis and recycling	Classical complement pathway	Actin biosynthesis and recycling	IME vs IME	8.050386	0.00271741695165043	0.0337551129184542	0.00306629822597432
Classical complement pathway - Actin filament bundling and crosslinking	Classical complement pathway	Actin filament bundling and crosslinking	FME vs FME	8.262177	0.00110183081994318	0.0133358415676532	0.000800429090602515
Classical complement pathway - Actin filament severing and depolymerization	Classical complement pathway	Actin filament severing and depolymerization	IME vs IME	8.050386	0.0027446685959469	0.0340936264210958	0.00210372203798518
Classical complement pathway - Actin filament severing and depolymerization	Classical complement pathway	Actin filament severing and depolymerization	FME vs FME	8.262177	0.00203938820515538	0.0246834246298314	0.00240285403415504
Classical complement pathway - Activation of pro-MMPs	Classical complement pathway	Activation of pro-MMPs	FME vs FME	8.262177	0.000552365828629399	0.00668547570521491	0.000681430079121906
Classical complement pathway - Activation of pro-MMPs	Classical complement pathway	Activation of pro-MMPs	IME vs IME	8.050386	0.00137350621583203	0.0170613704979835	0.00146975080515417
Classical complement pathway - Acyl CoA hydrolysis	Classical complement pathway	Acyl CoA hydrolysis	FME vs FME	8.262177	0.00135749533052485	0.0164302380447499	0.000592797890551746
Classical complement pathway - Acyl CoA hydrolysis	Classical complement pathway	Acyl CoA hydrolysis	IME vs IME	8.050386	0.00413329685031644	0.0513428393177517	0.00441248845014899
Classical complement pathway - Adrenergic receptor signaling	Classical complement pathway	Adrenergic receptor signaling	IME vs IME	8.050386	0.0241351448514779	0.299801081048709	0.0171317841415862
Classical complement pathway - Adult hemoglobin and myoglobin assembly	Classical complement pathway	Adult hemoglobin and myoglobin assembly	TME vs TME	6.367435	0.123066548651283	1.93274929771206	0.0991486210237388
Classical complement pathway - Adult hemoglobin and myoglobin assembly	Classical complement pathway	Adult hemoglobin and myoglobin assembly	FME vs FME	8.262177	0.0145627515043149	0.176258045550643	0.0156759714975027
Classical complement pathway - alpha and beta tubulin biogenesis and heterodimer assembly	Classical complement pathway	alpha and beta tubulin biogenesis and heterodimer assembly	TME vs TME	6.367435	0.00952024999915518	0.149514686984915	0.0177130707903046
Classical complement pathway - alpha and beta tubulin biogenesis and heterodimer assembly	Classical complement pathway	alpha and beta tubulin biogenesis and heterodimer assembly	FME vs FME	8.262177	0.0113137152752913	0.136933830241383	0.0124279539052302
Classical complement pathway - alpha and beta tubulin biogenesis and heterodimer assembly	Classical complement pathway	alpha and beta tubulin biogenesis and heterodimer assembly	IME vs IME	8.050386	0.00706769845406307	0.0877932844444746	0.00430402035312713
Classical complement pathway - Alternative end joining DSB repair	Classical complement pathway	Alternative end joining DSB repair	TME vs TME	6.367435	0.00193540143421255	0.0303953089101781	0.000998403806860051
Classical complement pathway - Alternative end joining DSB repair	Classical complement pathway	Alternative end joining DSB repair	IME vs IME	8.050386	0.00642507857560697	0.0798108117702851	0.00432624230962486
Classical complement pathway - Amyloid precursor protein cleavage	Classical complement pathway	Amyloid precursor protein cleavage	IME vs IME	8.050386	0.0170992621257448	0.212403004083053	0.0161863263491431
Classical complement pathway - Amyloid precursor protein cleavage	Classical complement pathway	Amyloid precursor protein cleavage	TME vs TME	6.367435	0.0163457420409954	0.256708437804938	0.00823398876895522
Classical complement pathway - Antigen presentation via MHC class I molecules	Classical complement pathway	Antigen presentation via MHC class I molecules	FME vs FME	8.262177	0.0184089804532967	0.222810292019105	0.0157514293329596
Classical complement pathway - Antigen presentation via MHC class I molecules	Classical complement pathway	Antigen presentation via MHC class I molecules	IME vs IME	8.050386	0.0524581426386618	0.651622684249817	0.0450874502861288
Classical complement pathway - Antigen presentation via MHC class I molecules	Classical complement pathway	Antigen presentation via MHC class I molecules	TME vs TME	6.367435	0.00359832083645984	0.0565113115288287	0.00150052603547934
Classical complement pathway - Antimicrobial defense	Classical complement pathway	Antimicrobial defense	IME vs IME	8.050386	0.142614677022171	1.77152590580127	0.158032474065314
Classical complement pathway - Antimicrobial defense	Classical complement pathway	Antimicrobial defense	TME vs TME	6.367435	0.0887057389820125	1.39311581091233	0.410981270813406
Classical complement pathway - Antimicrobial defense	Classical complement pathway	Antimicrobial defense	FME vs FME	8.262177	0.143104663018877	1.7320455001527	0.148838444105682
Classical complement pathway - Antimicrobial defense	Classical complement pathway	Antimicrobial defense	GME vs GME	6.852877	0.418839549399414	6.11187943443861	0.40114143968222
Classical complement pathway - Assembly of core replication fork machinery	Classical complement pathway	Assembly of core replication fork machinery	FME vs FME	8.262177	0.00135374017032356	0.0163847880350033	0.00320164605160574
Classical complement pathway - Assembly of core replication fork machinery	Classical complement pathway	Assembly of core replication fork machinery	IME vs IME	8.050386	0.00147363756207527	0.0183051784815411	0.00100688696766378
Classical complement pathway - Basement membrane assembly and organization	Classical complement pathway	Basement membrane assembly and organization	FME vs FME	8.262177	0.00276182914314699	0.0334273785260745	0.00325452326158806
Classical complement pathway - Basement membrane assembly and organization	Classical complement pathway	Basement membrane assembly and organization	GME vs GME	6.852877	0.209419774699707	3.05593971721931	0.20057071984111
Classical complement pathway - Basement membrane attachment to cell surface	Classical complement pathway	Basement membrane attachment to cell surface	FME vs FME	8.262177	0.00713758984414581	0.0863887319301231	0.00347741355640963
Classical complement pathway - Basement membrane attachment to cell surface	Classical complement pathway	Basement membrane attachment to cell surface	IME vs IME	8.050386	0.00820831110388574	0.101961705955056	0.00643877549299764
Classical complement pathway - Biosynthesis and Golgi import of UDP-activated sugars for glycan synthesis	Classical complement pathway	Biosynthesis and Golgi import of UDP-activated sugars for glycan synthesis	FME vs FME	8.262177	0.00648941518930318	0.0785436486844072	0.00438790987318797
Classical complement pathway - Biosynthesis of fibril-forming collagen	Classical complement pathway	Biosynthesis of fibril-forming collagen	TME vs TME	6.367435	0.0154658920199671	0.242890470787329	0.00794356880617912
Classical complement pathway - Biosynthesis of fibril-forming collagen	Classical complement pathway	Biosynthesis of fibril-forming collagen	IME vs IME	8.050386	0.0654192820941624	0.81262290381735	0.0540516249816568
Classical complement pathway - Biosynthesis of fibril-forming collagen	Classical complement pathway	Biosynthesis of fibril-forming collagen	FME vs FME	8.262177	0.0791584338508905	0.95808205168328	0.0718222539666225
Classical complement pathway - Biosynthesis of the glycosaminoglycan-protein linkage region	Classical complement pathway	Biosynthesis of the glycosaminoglycan-protein linkage region	FME vs FME	8.262177	0.000555770815539064	0.00672668744584272	0.000348686480325755
Classical complement pathway - Branched tryptophan-kynurenine pathway producing NAD and diverse metabolites	Classical complement pathway	Branched tryptophan-kynurenine pathway producing NAD and diverse metabolites	FME vs FME	8.262177	0.00330188771214682	0.0399638951882302	0.00200188799450522
Classical complement pathway - Bridge-mediated phospholipid transfer at organelle contact sites	Classical complement pathway	Bridge-mediated phospholipid transfer at organelle contact sites	TME vs TME	6.367435	0.01856752444467	0.291601334594778	0.0624498184204626
Classical complement pathway - Bridge-mediated phospholipid transfer at organelle contact sites	Classical complement pathway	Bridge-mediated phospholipid transfer at organelle contact sites	FME vs FME	8.262177	0.00238445535716518	0.0288598923652695	0.00166444901640493
Classical complement pathway - Bridge-mediated phospholipid transfer at organelle contact sites	Classical complement pathway	Bridge-mediated phospholipid transfer at organelle contact sites	IME vs IME	8.050386	0.0078379599097282	0.0973612907075246	0.00578516726592687
Classical complement pathway - Calcineurin-NFAT signaling pathway	Classical complement pathway	Calcineurin-NFAT signaling pathway	IME vs IME	8.050386	0.00433279494388071	0.0538209576172597	0.00520916864266815
Classical complement pathway - Canonical necroptosis induction	Classical complement pathway	Canonical necroptosis induction	FME vs FME	8.262177	0.0114160141820991	0.138171989484199	0.00783204040266403
Classical complement pathway - Canonical necroptosis induction	Classical complement pathway	Canonical necroptosis induction	IME vs IME	8.050386	0.0142611812821161	0.177149032737138	0.01456199323637
Classical complement pathway - Cardiolipin biosynthesis and remodeling	Classical complement pathway	Cardiolipin biosynthesis and remodeling	FME vs FME	8.262177	0.00205334650692707	0.0248523668100749	0.00180506717394724
Classical complement pathway - Cardiolipin biosynthesis and remodeling	Classical complement pathway	Cardiolipin biosynthesis and remodeling	TME vs TME	6.367435	0.0118586689721742	0.186239350814284	0.0176649187232969
Classical complement pathway - Cardiomyocyte action potential plateau maintenance and repolarization	Classical complement pathway	Cardiomyocyte action potential plateau maintenance and repolarization	IME vs IME	8.050386	0.0132967896581755	0.165169587277377	0.0222082036209677
Classical complement pathway - Cardiomyocyte action potential plateau maintenance and repolarization	Classical complement pathway	Cardiomyocyte action potential plateau maintenance and repolarization	TME vs TME	6.367435	0.359689536590962	5.6488924639499	0.261678420396482
Classical complement pathway - Cardiomyocyte action potential plateau maintenance and repolarization	Classical complement pathway	Cardiomyocyte action potential plateau maintenance and repolarization	FME vs FME	8.262177	0.163163843904753	1.97482874185285	0.115010627365337
Classical complement pathway - Cardiomyocyte pacemaker current generation	Classical complement pathway	Cardiomyocyte pacemaker current generation	IME vs IME	8.050386	0.0101101875917942	0.125586367443721	0.0120134036944359
Classical complement pathway - Cardiomyocyte pacemaker current generation	Classical complement pathway	Cardiomyocyte pacemaker current generation	FME vs FME	8.262177	0.000680612673522448	0.00823769186588946	0.000380866951423294
Classical complement pathway - Carnitine biosynthesis and transmembrane transport	Classical complement pathway	Carnitine biosynthesis and transmembrane transport	TME vs TME	6.367435	0.0667758076913047	1.04870817321144	0.0511919088349335
Classical complement pathway - Carnitine biosynthesis and transmembrane transport	Classical complement pathway	Carnitine biosynthesis and transmembrane transport	FME vs FME	8.262177	0.0148592186806575	0.179846290880283	0.0174438542973119
Classical complement pathway - Catecholamine metabolism	Classical complement pathway	Catecholamine metabolism	FME vs FME	8.262177	0.000550914992361976	0.00666791572935223	0.000331920396034829
Classical complement pathway - Cellular uptake and efflux of free cholesterol	Classical complement pathway	Cellular uptake and efflux of free cholesterol	IME vs IME	8.050386	0.0068700971051382	0.0853387270598426	0.00706774240446771
Classical complement pathway - Cellular uptake and efflux of free cholesterol	Classical complement pathway	Cellular uptake and efflux of free cholesterol	FME vs FME	8.262177	0.00238655216283408	0.0288852707334295	0.00166558291946176
Classical complement pathway - Cellular uptake and export of free and transferrin-bound iron	Classical complement pathway	Cellular uptake and export of free and transferrin-bound iron	FME vs FME	8.262177	0.00135378584410791	0.016385340840698	0.000591178013360606
Classical complement pathway - Centrosome biogenesis and maturation	Classical complement pathway	Centrosome biogenesis and maturation	IME vs IME	8.050386	0.021411067415136	0.265963233159195	0.0148905713371895
Classical complement pathway - Centrosome biogenesis and maturation	Classical complement pathway	Centrosome biogenesis and maturation	FME vs FME	8.262177	0.00272245277239339	0.032950792617989	0.00213826812357442
Classical complement pathway - Centrosome disjunction and separation	Classical complement pathway	Centrosome disjunction and separation	TME vs TME	6.367435	0.0420333620593662	0.660130245717016	0.132902931913583
Classical complement pathway - Centrosome disjunction and separation	Classical complement pathway	Centrosome disjunction and separation	IME vs IME	8.050386	0.0385435102021617	0.478778399596488	0.029695302949998
Classical complement pathway - Centrosome disjunction and separation	Classical complement pathway	Centrosome disjunction and separation	FME vs FME	8.262177	0.00757132206724742	0.0916383438536373	0.00662272579353149
Classical complement pathway - Chemically and physiologically gated channel-mediated sodium transmembrane movement	Classical complement pathway	Chemically and physiologically gated channel-mediated sodium transmembrane movement	IME vs IME	8.050386	0.0220424667611335	0.273806327023697	0.0151998183382506
Classical complement pathway - Chemically and physiologically gated channel-mediated sodium transmembrane movement	Classical complement pathway	Chemically and physiologically gated channel-mediated sodium transmembrane movement	FME vs FME	8.262177	0.0198639897906483	0.240420775998286	0.0194958915132429
Classical complement pathway - Chemically and physiologically gated channel-mediated sodium transmembrane movement	Classical complement pathway	Chemically and physiologically gated channel-mediated sodium transmembrane movement	TME vs TME	6.367435	0.0160740770969216	0.252441963806716	0.0177072027666572
Classical complement pathway - Class switch recombination	Classical complement pathway	Class switch recombination	FME vs FME	8.262177	0.000551746353736551	0.00667797798516875	0.0011933829762845
Classical complement pathway - Classical complement pathway	Classical complement pathway	Classical complement pathway	IME vs IME	8.050386	3.96134473790187	49.2068907039053	4.12762641334339
Classical complement pathway - Classical complement pathway	Classical complement pathway	Classical complement pathway	TME vs TME	6.367435	0.401080386925342	6.29893211966624	0.633248910090311
Classical complement pathway - Classical complement pathway	Classical complement pathway	Classical complement pathway	FME vs FME	8.262177	3.94831365647902	47.7878131825366	4.20244421076278
Classical complement pathway - Classical complement pathway	Classical complement pathway	Classical complement pathway	GME vs GME	6.852877	0.837443264899302	12.2203174833573	0.635640194596429
Classical complement pathway - Clathrin-mediated endosomal vesicle biogenesis for retrograde transport to the TGN	Classical complement pathway	Clathrin-mediated endosomal vesicle biogenesis for retrograde transport to the TGN	IME vs IME	8.050386	0.0134981692046767	0.167671076541837	0.0121670869527758
Classical complement pathway - Coagulation cascade	Classical complement pathway	Coagulation cascade	IME vs IME	8.050386	0.0135272198632606	0.168031936975956	0.0151077033561717
Classical complement pathway - Coagulation cascade	Classical complement pathway	Coagulation cascade	TME vs TME	6.367435	0.00192716250383171	0.0302659172348449	0.000994153639782939
Classical complement pathway - Coagulation cascade	Classical complement pathway	Coagulation cascade	FME vs FME	8.262177	0.000555803781659823	0.006727086446266	0.000300565577614051
Classical complement pathway - Cobalamin metabolism	Classical complement pathway	Cobalamin metabolism	IME vs IME	8.050386	0.0168924258656033	0.20983373280782	0.0189567724257066
Classical complement pathway - Cobalamin metabolism	Classical complement pathway	Cobalamin metabolism	TME vs TME	6.367435	0.0554090583633576	0.870194377044872	0.128662621236095
Classical complement pathway - Cobalamin metabolism	Classical complement pathway	Cobalamin metabolism	FME vs FME	8.262177	0.00928415763182318	0.112369388318161	0.0142137618517715
Classical complement pathway - Common gamma chain family receptor signaling	Classical complement pathway	Common gamma chain family receptor signaling	IME vs IME	8.050386	0.00181837781361512	0.0225874606359953	0.00114873232068741
Classical complement pathway - Contractile ring assembly and constriction	Classical complement pathway	Contractile ring assembly and constriction	FME vs FME	8.262177	0.00338435265017422	0.0409619970097752	0.00185474108021385
Classical complement pathway - Contractile ring assembly and constriction	Classical complement pathway	Contractile ring assembly and constriction	IME vs IME	8.050386	0.00448953728884511	0.0557679740845572	0.00293209823780752
Classical complement pathway - Conversion of VLDL into IDL and LDL	Classical complement pathway	Conversion of VLDL into IDL and LDL	IME vs IME	8.050386	0.00680758130519169	0.0845621705269556	0.00768015886035063
Classical complement pathway - Conversion of VLDL into IDL and LDL	Classical complement pathway	Conversion of VLDL into IDL and LDL	FME vs FME	8.262177	0.0024540342069653	0.0297020293799536	0.00369520687637547
Classical complement pathway - Conversion of VLDL into IDL and LDL	Classical complement pathway	Conversion of VLDL into IDL and LDL	TME vs TME	6.367435	0.00238189922253972	0.0374075173151168	0.0025907327064793
Classical complement pathway - Cortical cytoskeleton dynamics	Classical complement pathway	Cortical cytoskeleton dynamics	FME vs FME	8.262177	0.00135959213677025	0.0164556164198876	0.00160190268943669
Classical complement pathway - Crosslinking between different cytoskeletal networks and nuclear envelope components	Classical complement pathway	Crosslinking between different cytoskeletal networks and nuclear envelope components	IME vs IME	8.050386	0.0166912092874848	0.2073342678982	0.0158966220750269
Classical complement pathway - Crosslinking between different cytoskeletal networks and nuclear envelope components	Classical complement pathway	Crosslinking between different cytoskeletal networks and nuclear envelope components	TME vs TME	6.367435	0.0157635486270857	0.247565141562391	0.0113056096241569
Classical complement pathway - C-type lectin receptor signaling	Classical complement pathway	C-type lectin receptor signaling	IME vs IME	8.050386	0.0475571293603501	0.590743452402905	0.0369477730203746
Classical complement pathway - C-type lectin receptor signaling	Classical complement pathway	C-type lectin receptor signaling	FME vs FME	8.262177	0.00205099721275435	0.0248239324857521	0.00129933359240358
Classical complement pathway - Cytosolic Dicer-mediated microRNA and endogenous siRNA processing	Classical complement pathway	Cytosolic Dicer-mediated microRNA and endogenous siRNA processing	FME vs FME	8.262177	0.0150286893746456	0.181897453621857	0.0117791080572187
Classical complement pathway - Cytosolic Dicer-mediated microRNA and endogenous siRNA processing	Classical complement pathway	Cytosolic Dicer-mediated microRNA and endogenous siRNA processing	IME vs IME	8.050386	0.00137312009285197	0.0170565741693287	0.00111170271270503
Classical complement pathway - Cytosolic mRNA decapping and 5' degradation	Classical complement pathway	Cytosolic mRNA decapping and 5' degradation	FME vs FME	8.262177	0.00205099721275435	0.0248239324857521	0.00134096431696937
Classical complement pathway - Cytosolic mRNA decapping and 5' degradation	Classical complement pathway	Cytosolic mRNA decapping and 5' degradation	IME vs IME	8.050386	0.00685477501481778	0.0851483996650722	0.0190912061745432
Classical complement pathway - Desmosome organization	Classical complement pathway	Desmosome organization	TME vs TME	6.367435	0.00718638401488725	0.112861527442516	0.00606964066571664
Classical complement pathway - Desmosome organization	Classical complement pathway	Desmosome organization	FME vs FME	8.262177	0.00221038922152093	0.0267531093952986	0.00478364323102281
Classical complement pathway - DNA damage-induced G1-S arrest	Classical complement pathway	DNA damage-induced G1-S arrest	IME vs IME	8.050386	0.00999215672892643	0.124120215883305	0.00873495400464719
Classical complement pathway - DNA damage-induced G1-S arrest	Classical complement pathway	DNA damage-induced G1-S arrest	FME vs FME	8.262177	0.0150552620392307	0.182219071821787	0.0113210874530584
Classical complement pathway - DNA damage-induced G2-M arrest	Classical complement pathway	DNA damage-induced G2-M arrest	FME vs FME	8.262177	0.00558800780016429	0.06763360159561	0.00441359712876586
Classical complement pathway - DNA damage-induced G2-M arrest	Classical complement pathway	DNA damage-induced G2-M arrest	TME vs TME	6.367435	0.00385434109283612	0.060532087085909	0.00155501829567908
Classical complement pathway - DNA damage-induced G2-M arrest	Classical complement pathway	DNA damage-induced G2-M arrest	IME vs IME	8.050386	0.00273085304208021	0.0339220128670853	0.00232931973664872
Classical complement pathway - DNA end protection and promotion of NHEJ	Classical complement pathway	DNA end protection and promotion of NHEJ	FME vs FME	8.262177	0.0308355581530086	0.373213483173293	0.023928874556521
Classical complement pathway - DNA end protection and promotion of NHEJ	Classical complement pathway	DNA end protection and promotion of NHEJ	IME vs IME	8.050386	0.0368622480223394	0.457894157047342	0.0371180580200774
Classical complement pathway - DNA end protection and promotion of NHEJ	Classical complement pathway	DNA end protection and promotion of NHEJ	TME vs TME	6.367435	0.00193540460787112	0.0303953587522062	0.0081453182629167
Classical complement pathway - DNA end resection and promotion of resection-dependent DSB repair	Classical complement pathway	DNA end resection and promotion of resection-dependent DSB repair	IME vs IME	8.050386	0.00501354690691047	0.0622770980588554	0.00618612255037687
Classical complement pathway - DNA end resection and promotion of resection-dependent DSB repair	Classical complement pathway	DNA end resection and promotion of resection-dependent DSB repair	FME vs FME	8.262177	0.00671900323047688	0.0813224325843513	0.00755947043270763
Classical complement pathway - Electron transport chain	Classical complement pathway	Electron transport chain	TME vs TME	6.367435	0.00360947964373497	0.0566865596133868	0.00279753908454541
Classical complement pathway - Endogenous control of complement activity	Classical complement pathway	Endogenous control of complement activity	IME vs IME	8.050386	0.118446066885142	1.47130912686272	0.110637457438385
Classical complement pathway - Endogenous control of complement activity	Classical complement pathway	Endogenous control of complement activity	TME vs TME	6.367435	0.314667177009787	4.94182027564613	0.284156156179164
Classical complement pathway - Endogenous control of complement activity	Classical complement pathway	Endogenous control of complement activity	FME vs FME	8.262177	0.290224051930578	3.51268262387881	0.275036584372497
Classical complement pathway - Endogenous control of complement activity	Classical complement pathway	Endogenous control of complement activity	GME vs GME	6.852877	0.418721804220397	6.11016124822824	1.5
Classical complement pathway - Endoplasmic and sarcoplasmic calcium import, export and storage	Classical complement pathway	Endoplasmic and sarcoplasmic calcium import, export and storage	FME vs FME	8.262177	0.00756738996988631	0.0915907523119167	0.00788914614512263
Classical complement pathway - Endoplasmic and sarcoplasmic calcium import, export and storage	Classical complement pathway	Endoplasmic and sarcoplasmic calcium import, export and storage	IME vs IME	8.050386	0.00826036968768724	0.1026083654136	0.00543730610807892
Classical complement pathway - Endoplasmic reticulum tubulus maintenance	Classical complement pathway	Endoplasmic reticulum tubulus maintenance	IME vs IME	8.050386	0.0162923366830902	0.202379566414779	0.0123338366111435
Classical complement pathway - Endoplasmic reticulum tubulus maintenance	Classical complement pathway	Endoplasmic reticulum tubulus maintenance	TME vs TME	6.367435	0.1548740851967	2.43228385518389	0.136694082300955
Classical complement pathway - Endoplasmic reticulum tubulus maintenance	Classical complement pathway	Endoplasmic reticulum tubulus maintenance	FME vs FME	8.262177	0.0270507849390262	0.327405056836327	0.0608115940801151
Classical complement pathway - Endoplasmic reticulum-endosome and lysosome contact site formation	Classical complement pathway	Endoplasmic reticulum-endosome and lysosome contact site formation	FME vs FME	8.262177	0.00190465516268553	0.0230527037643554	0.00209104356907502
Classical complement pathway - Endoplasmic reticulum-endosome and lysosome contact site formation	Classical complement pathway	Endoplasmic reticulum-endosome and lysosome contact site formation	TME vs TME	6.367435	0.00774163796170712	0.12158174172925	0.00592874861632216
Classical complement pathway - Endoplasmic reticulum-endosome and lysosome contact site formation	Classical complement pathway	Endoplasmic reticulum-endosome and lysosome contact site formation	IME vs IME	8.050386	0.00274701017940267	0.0341227130189069	0.00200809866171544
Classical complement pathway - Endoplasmic reticulum-golgi contact site formation	Classical complement pathway	Endoplasmic reticulum-golgi contact site formation	IME vs IME	8.050386	0.0208554224962252	0.259061142933767	0.0183572554651689
Classical complement pathway - Endoplasmic reticulum-golgi contact site formation	Classical complement pathway	Endoplasmic reticulum-golgi contact site formation	TME vs TME	6.367435	0.120389203355699	1.89070182586465	0.0951966523948004
Classical complement pathway - Endoplasmic reticulum-golgi contact site formation	Classical complement pathway	Endoplasmic reticulum-golgi contact site formation	FME vs FME	8.262177	0.0310151342346753	0.375386954936019	0.029819955449533
Classical complement pathway - Endoplasmic reticulum-plasma membrane contact site formation	Classical complement pathway	Endoplasmic reticulum-plasma membrane contact site formation	IME vs IME	8.050386	0.00182056730491086	0.0226146579808402	0.0014620922089289
Classical complement pathway - Endoplasmic reticulum-plasma membrane contact site formation	Classical complement pathway	Endoplasmic reticulum-plasma membrane contact site formation	FME vs FME	8.262177	0.0144062623389762	0.174364002764547	0.0103306364366493
Classical complement pathway - Endoplasmic reticulum-plasma membrane contact site formation	Classical complement pathway	Endoplasmic reticulum-plasma membrane contact site formation	TME vs TME	6.367435	0.00193540949042678	0.0303954354323124	0.00148218715408054
Classical complement pathway - Endosomal sorting for retrograde clathrin-independent transport to the TGN	Classical complement pathway	Endosomal sorting for retrograde clathrin-independent transport to the TGN	FME vs FME	8.262177	0.0359195781115041	0.434747144662976	0.0426258095042624
Classical complement pathway - Endosomal sorting for retrograde clathrin-independent transport to the TGN	Classical complement pathway	Endosomal sorting for retrograde clathrin-independent transport to the TGN	TME vs TME	6.367435	0.0642251867325075	1.00865089590197	0.0510968351326026
Classical complement pathway - Endosomal sorting for retrograde clathrin-independent transport to the TGN	Classical complement pathway	Endosomal sorting for retrograde clathrin-independent transport to the TGN	IME vs IME	8.050386	0.0266532144418501	0.331079948028587	0.0265094167664195
Classical complement pathway - Endothelial support of leukocyte rolling and transmigration	Classical complement pathway	Endothelial support of leukocyte rolling and transmigration	FME vs FME	8.262177	0.00964249992222873	0.116706529669938	0.0159767717953643
Classical complement pathway - Endothelial support of leukocyte rolling and transmigration	Classical complement pathway	Endothelial support of leukocyte rolling and transmigration	TME vs TME	6.367435	0.0023819007826217	0.0374075418160668	0.000993270000284022
Classical complement pathway - Endothelial support of leukocyte rolling and transmigration	Classical complement pathway	Endothelial support of leukocyte rolling and transmigration	IME vs IME	8.050386	0.00549248262456488	0.0682263246654999	0.00448339781032478
Classical complement pathway - Endothelial support of leukocyte rolling and transmigration	Classical complement pathway	Endothelial support of leukocyte rolling and transmigration	GME vs GME	6.852877	0.337030479944318	4.91808775485597	0.322789221160026
Classical complement pathway - Epidermal growth factor induced EGF receptor signaling	Classical complement pathway	Epidermal growth factor induced EGF receptor signaling	TME vs TME	6.367435	0.0109855346384421	0.172526853073644	0.00987512939006793
Classical complement pathway - Epidermal growth factor induced EGF receptor signaling	Classical complement pathway	Epidermal growth factor induced EGF receptor signaling	IME vs IME	8.050386	0.00360357493898008	0.044762758582744	0.00274405142505523
Classical complement pathway - Epidermal growth factor induced EGF receptor signaling	Classical complement pathway	Epidermal growth factor induced EGF receptor signaling	FME vs FME	8.262177	0.00135959020736171	0.016455593067585	0.00088891488610297
Classical complement pathway - ER unfolded protein response pathway	Classical complement pathway	ER unfolded protein response pathway	FME vs FME	8.262177	0.00165274497708593	0.0200037471880567	0.00113139059112159
Classical complement pathway - ERK 1 2 signaling cascade	Classical complement pathway	ERK 1 2 signaling cascade	IME vs IME	8.050386	0.00221045634311291	0.0274577677223116	0.00196270820160605
Classical complement pathway - Exosome secretion	Classical complement pathway	Exosome secretion	IME vs IME	8.050386	0.0148541933489965	0.184515288867761	0.0136890073174073
Classical complement pathway - Exosome secretion	Classical complement pathway	Exosome secretion	TME vs TME	6.367435	0.04673177832498	0.733918458982468	0.03886061117748
Classical complement pathway - Exosome secretion	Classical complement pathway	Exosome secretion	FME vs FME	8.262177	0.0120830105407808	0.146244878356594	0.00737267368918305
Classical complement pathway - Fibrinolysis	Classical complement pathway	Fibrinolysis	IME vs IME	8.050386	0.00404062355714392	0.0501916735116859	0.00335805794584301
Classical complement pathway - Fibrinolysis	Classical complement pathway	Fibrinolysis	FME vs FME	8.262177	0.00610920223547844	0.0739417990878987	0.00884869347460315
Classical complement pathway - Fibrinolysis	Classical complement pathway	Fibrinolysis	TME vs TME	6.367435	0.0159969292255304	0.251230363287441	0.0337279932632563
Classical complement pathway - Folate cycle	Classical complement pathway	Folate cycle	FME vs FME	8.262177	0.00821425508241388	0.0994199857116093	0.00762519371862155
Classical complement pathway - Folate cycle	Classical complement pathway	Folate cycle	TME vs TME	6.367435	0.0143892488811711	0.225981885203356	0.0727272727272727
Classical complement pathway - Formin-mediated linear actin filament nucleation and elongation	Classical complement pathway	Formin-mediated linear actin filament nucleation and elongation	TME vs TME	6.367435	0.0071946214891693	0.112990896249946	0.0181961674626737
Classical complement pathway - Formin-mediated linear actin filament nucleation and elongation	Classical complement pathway	Formin-mediated linear actin filament nucleation and elongation	FME vs FME	8.262177	0.00990671244348274	0.119904385692712	0.00672173054756334
Classical complement pathway - Formin-mediated linear actin filament nucleation and elongation	Classical complement pathway	Formin-mediated linear actin filament nucleation and elongation	IME vs IME	8.050386	0.0103504403918175	0.128570731101582	0.0102461639555669
Classical complement pathway - Fructose and mannose metabolism	Classical complement pathway	Fructose and mannose metabolism	IME vs IME	8.050386	0.00294727735827094	0.0366103847147992	0.00154836943526456
Classical complement pathway - Fructose and mannose metabolism	Classical complement pathway	Fructose and mannose metabolism	TME vs TME	6.367435	0.0526952700953713	0.827574571528493	0.0515371759997183
Classical complement pathway - Fructose and mannose metabolism	Classical complement pathway	Fructose and mannose metabolism	FME vs FME	8.262177	0.0219057838998704	0.265133320121673	0.0188984715404213
Classical complement pathway - gamma-tubulin ring complex-mediated microtubule nucleation	Classical complement pathway	gamma-tubulin ring complex-mediated microtubule nucleation	FME vs FME	8.262177	0.00308120926793495	0.0372929472385645	0.00153738302704579
Classical complement pathway - Gap junction organization	Classical complement pathway	Gap junction organization	TME vs TME	6.367435	0.047026998079503	0.738554859202335	0.0394168174073439
Classical complement pathway - Gap junction organization	Classical complement pathway	Gap junction organization	FME vs FME	8.262177	0.0139966656600341	0.16940651172496	0.00995360803339563
Classical complement pathway - Generation of electrochemical gradients by Na-K-ATPase	Classical complement pathway	Generation of electrochemical gradients by Na-K-ATPase	TME vs TME	6.367435	0.00193323577043768	0.0303612973515065	0.00178599566823695
Classical complement pathway - Generation of electrochemical gradients by Na-K-ATPase	Classical complement pathway	Generation of electrochemical gradients by Na-K-ATPase	FME vs FME	8.262177	0.0171979017974258	0.208152185903056	0.01281031214864
Classical complement pathway - Glutamate and glutamine metabolism	Classical complement pathway	Glutamate and glutamine metabolism	FME vs FME	8.262177	0.00648913889864048	0.0785403046424385	0.0115167842016046
Classical complement pathway - gp130 receptor signaling	Classical complement pathway	gp130 receptor signaling	TME vs TME	6.367435	0.0969673793968885	1.5228641453281	0.104462321386941
Classical complement pathway - gp130 receptor signaling	Classical complement pathway	gp130 receptor signaling	IME vs IME	8.050386	0.0725457712643342	0.901146472681225	0.0989846956866514
Classical complement pathway - gp130 receptor signaling	Classical complement pathway	gp130 receptor signaling	FME vs FME	8.262177	0.0780375949481903	0.944516148680092	0.0898384055352504
Classical complement pathway - gp130 receptor signaling	Classical complement pathway	gp130 receptor signaling	GME vs GME	6.852877	0.555287918315289	8.1029903050225	0.422129528895927
Classical complement pathway - GPI-anchor synthesis and attachment to protein	Classical complement pathway	GPI-anchor synthesis and attachment to protein	IME vs IME	8.050386	0.0567893544833342	0.705423976981824	0.050338456818817
Classical complement pathway - GPI-anchor synthesis and attachment to protein	Classical complement pathway	GPI-anchor synthesis and attachment to protein	TME vs TME	6.367435	0.294987082221967	4.63274612189014	0.260761048208312
Classical complement pathway - GPI-anchor synthesis and attachment to protein	Classical complement pathway	GPI-anchor synthesis and attachment to protein	FME vs FME	8.262177	0.0244627180785381	0.296080783641878	0.0308731542811862
Classical complement pathway - GPI-anchor synthesis and attachment to protein	Classical complement pathway	GPI-anchor synthesis and attachment to protein	GME vs GME	6.852877	0.268545933782073	3.9187330142015	0.246189462210349
Classical complement pathway - HDL synthesis and organization for reverse lipid transport	Classical complement pathway	HDL synthesis and organization for reverse lipid transport	FME vs FME	8.262177	0.00219638610986527	0.026583624865447	0.00128378509203072
Classical complement pathway - Hemidesmosome organization	Classical complement pathway	Hemidesmosome organization	IME vs IME	8.050386	0.0340520636836635	0.422986709511158	0.04765407572189
Classical complement pathway - Hemidesmosome organization	Classical complement pathway	Hemidesmosome organization	TME vs TME	6.367435	0.0877362530849602	1.37789012036356	0.0796387839318652
Classical complement pathway - Hemidesmosome organization	Classical complement pathway	Hemidesmosome organization	FME vs FME	8.262177	0.0408362045772674	0.494254784500216	0.0510955028111859
Classical complement pathway - Hemidesmosome organization	Classical complement pathway	Hemidesmosome organization	GME vs GME	6.852877	0.650553017220243	9.49313791560954	0.459228448610352
Classical complement pathway - Heparin and heparan sulfate chain biosynthesis	Classical complement pathway	Heparin and heparan sulfate chain biosynthesis	FME vs FME	8.262177	0.00203938531104256	0.0246833896013775	0.00110285148143573
Classical complement pathway - Histone ubiquitination and deubiquitination	Classical complement pathway	Histone ubiquitination and deubiquitination	FME vs FME	8.262177	0.0171448994644967	0.207510680236428	0.0146192926624154
Classical complement pathway - Histone ubiquitination and deubiquitination	Classical complement pathway	Histone ubiquitination and deubiquitination	TME vs TME	6.367435	0.0107945744290498	0.169527839819119	0.00773142392091732
Classical complement pathway - Histone ubiquitination and deubiquitination	Classical complement pathway	Histone ubiquitination and deubiquitination	IME vs IME	8.050386	0.00137364983006913	0.017063154440189	0.00100415513786967
Classical complement pathway - Immunglobulin dynamics	Classical complement pathway	Immunglobulin dynamics	IME vs IME	8.050386	0.545851187137223	6.78043479757445	0.570713002756007
Classical complement pathway - Immunglobulin dynamics	Classical complement pathway	Immunglobulin dynamics	TME vs TME	6.367435	0.0876971809183398	1.37727649543117	0.178293207149866
Classical complement pathway - Immunglobulin dynamics	Classical complement pathway	Immunglobulin dynamics	FME vs FME	8.262177	0.560279150895879	6.78125339640801	0.568155030559948
Classical complement pathway - Immunglobulin dynamics	Classical complement pathway	Immunglobulin dynamics	GME vs GME	6.852877	0.455448849038968	6.64609743246921	0.381792609249083
Classical complement pathway - Immunoproteasome organization	Classical complement pathway	Immunoproteasome organization	IME vs IME	8.050386	0.00551105694767385	0.0684570505294666	0.00355984055325109
Classical complement pathway - Induction of aggrephagy	Classical complement pathway	Induction of aggrephagy	IME vs IME	8.050386	0.00148211394820339	0.0184104701522658	0.000993437580706407
Classical complement pathway - Induction of aggrephagy	Classical complement pathway	Induction of aggrephagy	FME vs FME	8.262177	0.0106678632923263	0.129116859101094	0.0140246004419596
Classical complement pathway - Induction of aggrephagy	Classical complement pathway	Induction of aggrephagy	TME vs TME	6.367435	0.0120589308063649	0.189384445266289	0.00823738633535298
Classical complement pathway - Induction of ER-phagy	Classical complement pathway	Induction of ER-phagy	TME vs TME	6.367435	0.128645999524558	2.02037408182376	0.103940507337847
Classical complement pathway - Induction of ER-phagy	Classical complement pathway	Induction of ER-phagy	FME vs FME	8.262177	0.0386698040467743	0.468034085529184	0.0339951858299058
Classical complement pathway - Induction of ER-phagy	Classical complement pathway	Induction of ER-phagy	IME vs IME	8.050386	0.020707066349224	0.257218297841065	0.016219158562566
Classical complement pathway - Induction of lysophagy	Classical complement pathway	Induction of lysophagy	TME vs TME	6.367435	0.0312257356778989	0.490397426135767	0.0634550284608931
Classical complement pathway - Induction of lysophagy	Classical complement pathway	Induction of lysophagy	IME vs IME	8.050386	0.00569796030396104	0.0707787199709118	0.00536740068527581
Classical complement pathway - Induction of lysophagy	Classical complement pathway	Induction of lysophagy	FME vs FME	8.262177	0.0153646931463272	0.185964224113456	0.016329834188928
Classical complement pathway - Inflammasome assembly and initiation of proinflammtory response	Classical complement pathway	Inflammasome assembly and initiation of proinflammtory response	TME vs TME	6.367435	0.0503204765940479	0.790278648938678	0.0552091534260376
Classical complement pathway - Inflammasome assembly and initiation of proinflammtory response	Classical complement pathway	Inflammasome assembly and initiation of proinflammtory response	IME vs IME	8.050386	0.0357995480929262	0.444693548986813	0.0361514176180131
Classical complement pathway - Inflammasome assembly and initiation of proinflammtory response	Classical complement pathway	Inflammasome assembly and initiation of proinflammtory response	FME vs FME	8.262177	0.00375689237256112	0.0454709748178795	0.00359258022547489
Classical complement pathway - Inhibition of fibrinolysis	Classical complement pathway	Inhibition of fibrinolysis	FME vs FME	8.262177	0.0519137221006485	0.628329831214131	0.0484733632991243
Classical complement pathway - Inhibition of fibrinolysis	Classical complement pathway	Inhibition of fibrinolysis	TME vs TME	6.367435	0.0562923864524124	0.88406696681423	0.0351853892802508
Classical complement pathway - Initiation of miRNA- and siRNA-mediated mRNA silencing	Classical complement pathway	Initiation of miRNA- and siRNA-mediated mRNA silencing	TME vs TME	6.367435	0.00965162988141297	0.15157799645406	0.00389391096616113
Classical complement pathway - Initiation of miRNA- and siRNA-mediated mRNA silencing	Classical complement pathway	Initiation of miRNA- and siRNA-mediated mRNA silencing	FME vs FME	8.262177	0.00322555633380004	0.0390400299724017	0.00357727016770637
Classical complement pathway - Initiation of phagocytosis of apoptotic cells	Classical complement pathway	Initiation of phagocytosis of apoptotic cells	FME vs FME	8.262177	0.0610900279744393	0.739393852200139	0.0843727746482794
Classical complement pathway - Initiation of phagocytosis of apoptotic cells	Classical complement pathway	Initiation of phagocytosis of apoptotic cells	TME vs TME	6.367435	0.0405672928124133	0.637105757434059	0.0210564126084097
Classical complement pathway - Initiation of phagocytosis of apoptotic cells	Classical complement pathway	Initiation of phagocytosis of apoptotic cells	IME vs IME	8.050386	0.0801228725455189	0.9952674389855	0.0822998220703821
Classical complement pathway - Initiation of phagocytosis via complement receptors	Classical complement pathway	Initiation of phagocytosis via complement receptors	IME vs IME	8.050386	0.727660340560507	9.03882525167248	0.661640714023202
Classical complement pathway - Initiation of phagocytosis via complement receptors	Classical complement pathway	Initiation of phagocytosis via complement receptors	FME vs FME	8.262177	0.174714907756617	2.11463528445278	0.190079794125535
Classical complement pathway - Initiation of phagocytosis via complement receptors	Classical complement pathway	Initiation of phagocytosis via complement receptors	TME vs TME	6.367435	0.0638655755248019	1.00300323358626	0.0434639697138716
Classical complement pathway - Initiation of phagocytosis via complement receptors	Classical complement pathway	Initiation of phagocytosis via complement receptors	GME vs GME	6.852877	0.16180594300346	2.3611390491439	0.311119449767573
Classical complement pathway - Initiation of phagocytosis via Ig receptors	Classical complement pathway	Initiation of phagocytosis via Ig receptors	IME vs IME	8.050386	0.233126527606472	2.8958427814562	0.220074958377959
Classical complement pathway - Initiation of phagocytosis via Ig receptors	Classical complement pathway	Initiation of phagocytosis via Ig receptors	TME vs TME	6.367435	0.107325995401407	1.6855452965216	0.118772374456388
Classical complement pathway - Initiation of phagocytosis via Ig receptors	Classical complement pathway	Initiation of phagocytosis via Ig receptors	FME vs FME	8.262177	0.0702866713673214	0.850704025251937	0.0651462575133039
Classical complement pathway - Initiation of phagocytosis via Ig receptors	Classical complement pathway	Initiation of phagocytosis via Ig receptors	GME vs GME	6.852877	0.186932917072838	2.7278022171387	0.124161749859701
Classical complement pathway - Initiation of RNA polymerase III-mediated 5S rRNA and tRNA transcription	Classical complement pathway	Initiation of RNA polymerase III-mediated 5S rRNA and tRNA transcription	TME vs TME	6.367435	0.0347521606538573	0.545779619513356	0.0679706640972662
Classical complement pathway - Initiation of RNA polymerase III-mediated 5S rRNA and tRNA transcription	Classical complement pathway	Initiation of RNA polymerase III-mediated 5S rRNA and tRNA transcription	FME vs FME	8.262177	0.0131355039130828	0.158983571638697	0.0137771577954154
Classical complement pathway - Initiation of RNA polymerase III-mediated 5S rRNA and tRNA transcription	Classical complement pathway	Initiation of RNA polymerase III-mediated 5S rRNA and tRNA transcription	IME vs IME	8.050386	0.00920076097160067	0.114289684306069	0.00975384019061004
Classical complement pathway - Insulin receptor signaling	Classical complement pathway	Insulin receptor signaling	FME vs FME	8.262177	0.00157758824582551	0.0190940991343897	0.00153163011039324
Classical complement pathway - Insulin receptor signaling	Classical complement pathway	Insulin receptor signaling	TME vs TME	6.367435	0.0162217040502389	0.254760432094601	0.0430321768394295
Classical complement pathway - Integrin-extracellular matrix interaction and signaling	Classical complement pathway	Integrin-extracellular matrix interaction and signaling	IME vs IME	8.050386	0.00443255125911939	0.0550601070540679	0.00559442199836512
Classical complement pathway - Integrin-extracellular matrix interaction and signaling	Classical complement pathway	Integrin-extracellular matrix interaction and signaling	FME vs FME	8.262177	0.0115629061508526	0.139949874062667	0.0257774499943232
Classical complement pathway - Interaction of integrin with complement and coagulation factors	Classical complement pathway	Interaction of integrin with complement and coagulation factors	IME vs IME	8.050386	0.6410080556954	7.96245099173889	0.659452107847482
Classical complement pathway - Interaction of integrin with complement and coagulation factors	Classical complement pathway	Interaction of integrin with complement and coagulation factors	TME vs TME	6.367435	0.269921660037973	4.23909587611748	0.188718271873018
Classical complement pathway - Interaction of integrin with complement and coagulation factors	Classical complement pathway	Interaction of integrin with complement and coagulation factors	FME vs FME	8.262177	0.399616367564207	4.8366958603973	0.404073729813298
Classical complement pathway - Interaction of integrin with complement and coagulation factors	Classical complement pathway	Interaction of integrin with complement and coagulation factors	GME vs GME	6.852877	1.888074925844	27.5515679607913	1.68653327966371
Classical complement pathway - Intercellular bridge abscission	Classical complement pathway	Intercellular bridge abscission	FME vs FME	8.262177	0.00203068299248483	0.0245780624137035	0.00229047619687808
Classical complement pathway - Intracellular triacylglycerol mobilization	Classical complement pathway	Intracellular triacylglycerol mobilization	FME vs FME	8.262177	0.000550014431855716	0.00665701593238141	0.000648133780152632
Classical complement pathway - Intrinsic apoptosis pathway	Classical complement pathway	Intrinsic apoptosis pathway	IME vs IME	8.050386	0.00221379008869283	0.0274991787241909	0.0012818667417682
Classical complement pathway - Inward rectifier potassium flux	Classical complement pathway	Inward rectifier potassium flux	TME vs TME	6.367435	0.492117296169334	7.72865875404006	0.395070501513134
Classical complement pathway - Inward rectifier potassium flux	Classical complement pathway	Inward rectifier potassium flux	FME vs FME	8.262177	0.118320121761488	1.43206957866545	0.115310510132247
Classical complement pathway - JAK-STAT signaling pathway	Classical complement pathway	JAK-STAT signaling pathway	TME vs TME	6.367435	0.00580586814291291	0.0911806473716913	0.00415835085828021
Classical complement pathway - JAK-STAT signaling pathway	Classical complement pathway	JAK-STAT signaling pathway	FME vs FME	8.262177	0.0205532522386017	0.248763159092011	0.0217706910342955
Classical complement pathway - JAK-STAT signaling pathway	Classical complement pathway	JAK-STAT signaling pathway	IME vs IME	8.050386	0.00548638219091058	0.0681505465164281	0.00833387024564852
Classical complement pathway - Kinetochore-microtubule attachment	Classical complement pathway	Kinetochore-microtubule attachment	IME vs IME	8.050386	0.00549402035880534	0.0682454260378137	0.00369932648239382
Classical complement pathway - Late endosome dynamics	Classical complement pathway	Late endosome dynamics	FME vs FME	8.262177	0.000550014849193624	0.00665702098356724	0.000509309268914588
Classical complement pathway - Lectin complement pathway	Classical complement pathway	Lectin complement pathway	TME vs TME	6.367435	0.319262780429685	5.01399382223301	0.342303343854063
Classical complement pathway - Lectin complement pathway	Classical complement pathway	Lectin complement pathway	FME vs FME	8.262177	0.2303971204817	2.78857646816043	0.209649192596749
Classical complement pathway - Lectin complement pathway	Classical complement pathway	Lectin complement pathway	IME vs IME	8.050386	0.0354326780794958	0.440136376145812	0.0261514657896781
Classical complement pathway - Lectin complement pathway	Classical complement pathway	Lectin complement pathway	GME vs GME	6.852877	0.187521851845336	2.73639619621594	0.124552923191031
Classical complement pathway - Leukocyte rolling on and transmigration through endothelium	Classical complement pathway	Leukocyte rolling on and transmigration through endothelium	IME vs IME	8.050386	0.00375015092960407	0.0465834909924841	0.00333092449625939
Classical complement pathway - LINC complex-mediated nuclear-cytoskeletal coupling	Classical complement pathway	LINC complex-mediated nuclear-cytoskeletal coupling	IME vs IME	8.050386	0.00255618358332199	0.0317523100173964	0.00208059378464031
Classical complement pathway - Lipid droplet mitochondria interaction	Classical complement pathway	Lipid droplet mitochondria interaction	FME vs FME	8.262177	0.0040764368150066	0.0493385323241188	0.00449090298744933
Classical complement pathway - Lysine metabolism	Classical complement pathway	Lysine metabolism	TME vs TME	6.367435	0.0119622526095932	0.187866122708597	0.00893310817320511
Classical complement pathway - Lysosomal degradation of gangliosides to ceramide	Classical complement pathway	Lysosomal degradation of gangliosides to ceramide	TME vs TME	6.367435	0.0179581783640658	0.282031608115421	0.0098006363690208
Classical complement pathway - Lysosomal degradation of gangliosides to ceramide	Classical complement pathway	Lysosomal degradation of gangliosides to ceramide	IME vs IME	8.050386	0.00274624131228211	0.0341131623327459	0.00245921510000441
Classical complement pathway - Lysosomal degradation of gangliosides to ceramide	Classical complement pathway	Lysosomal degradation of gangliosides to ceramide	FME vs FME	8.262177	0.00165523906120965	0.0200339339555062	0.0031329966015754
Classical complement pathway - Lysosomal protein degradation	Classical complement pathway	Lysosomal protein degradation	FME vs FME	8.262177	0.00110182817508316	0.0133358095559927	0.00071926414641282
Classical complement pathway - MICOS-dependent maintenance of mitochondrial cristae architecture	Classical complement pathway	MICOS-dependent maintenance of mitochondrial cristae architecture	FME vs FME	8.262177	0.00203938531104256	0.0246833896013775	0.00107873603006594
Classical complement pathway - Microtubule crosslinking and bundling	Classical complement pathway	Microtubule crosslinking and bundling	IME vs IME	8.050386	0.0685998006925604	0.8521305562455	0.105985437089522
Classical complement pathway - Microtubule crosslinking and bundling	Classical complement pathway	Microtubule crosslinking and bundling	TME vs TME	6.367435	0.366720629879179	5.75931516421962	0.307131929214867
Classical complement pathway - Microtubule crosslinking and bundling	Classical complement pathway	Microtubule crosslinking and bundling	FME vs FME	8.262177	0.213570826898255	2.58492198569531	0.205865214619576
Classical complement pathway - Microtubule depolymerization, severing and catastrophe	Classical complement pathway	Microtubule depolymerization, severing and catastrophe	IME vs IME	8.050386	0.00981997187663526	0.121981376229565	0.0088940613796718
Classical complement pathway - Microtubule depolymerization, severing and catastrophe	Classical complement pathway	Microtubule depolymerization, severing and catastrophe	TME vs TME	6.367435	0.00359869991435525	0.0565172649137588	0.00185643951209589
Classical complement pathway - Microtubule depolymerization, severing and catastrophe	Classical complement pathway	Microtubule depolymerization, severing and catastrophe	FME vs FME	8.262177	0.00718873663530986	0.0870077793295168	0.00622296034083599
Classical complement pathway - Microtubule glutamylation and deglutamylation	Classical complement pathway	Microtubule glutamylation and deglutamylation	TME vs TME	6.367435	0.0353169600475323	0.554649744201477	0.028607236832271
Classical complement pathway - Microtubule glutamylation and deglutamylation	Classical complement pathway	Microtubule glutamylation and deglutamylation	IME vs IME	8.050386	0.013213442317232	0.164134266251911	0.0233320641872645
Classical complement pathway - Microtubule glutamylation and deglutamylation	Classical complement pathway	Microtubule glutamylation and deglutamylation	FME vs FME	8.262177	0.030284565189202	0.366544623728433	0.0328338213136233
Classical complement pathway - Microtubule-based anterograde organelle and vesicle transport	Classical complement pathway	Microtubule-based anterograde organelle and vesicle transport	FME vs FME	8.262177	0.0119625473153543	0.144786870049022	0.00984266110526808
Classical complement pathway - Microtubule-based anterograde organelle and vesicle transport	Classical complement pathway	Microtubule-based anterograde organelle and vesicle transport	IME vs IME	8.050386	0.00526596243605176	0.065412544271245	0.00461661985592454
Classical complement pathway - Microvillus assembly and organization	Classical complement pathway	Microvillus assembly and organization	TME vs TME	6.367435	0.0428269525621684	0.672593514605039	0.0588060571716254
Classical complement pathway - Microvillus assembly and organization	Classical complement pathway	Microvillus assembly and organization	IME vs IME	8.050386	0.00968045345607818	0.120248311291831	0.0098508064918185
Classical complement pathway - Microvillus assembly and organization	Classical complement pathway	Microvillus assembly and organization	FME vs FME	8.262177	0.0132509763510291	0.160381174709886	0.0179174170048785
Classical complement pathway - Mitochondria-endoplasmic reticulum contact site formation	Classical complement pathway	Mitochondria-endoplasmic reticulum contact site formation	FME vs FME	8.262177	0.00811673855806448	0.0982397093067263	0.00579214545036426
Classical complement pathway - Mitochondria-endoplasmic reticulum contact site formation	Classical complement pathway	Mitochondria-endoplasmic reticulum contact site formation	TME vs TME	6.367435	0.0178797204258672	0.280799433112423	0.00985400269170144
Classical complement pathway - Mitochondrial fusion	Classical complement pathway	Mitochondrial fusion	IME vs IME	8.050386	0.00590618639721258	0.0733652554254748	0.00387462966164532
Classical complement pathway - Mitochondrial fusion	Classical complement pathway	Mitochondrial fusion	FME vs FME	8.262177	0.00880316207904015	0.106547731880023	0.00653978506339527
Classical complement pathway - Mitochondrial translation termination	Classical complement pathway	Mitochondrial translation termination	TME vs TME	6.367435	0.00967703158382523	0.151976927951173	0.011782989585764
Classical complement pathway - Mitochondrial tRNA amino acid activation	Classical complement pathway	Mitochondrial tRNA amino acid activation	IME vs IME	8.050386	0.00545669859073293	0.0677818238310065	0.00398597079188119
Classical complement pathway - Mitochondrial tRNA amino acid activation	Classical complement pathway	Mitochondrial tRNA amino acid activation	FME vs FME	8.262177	0.00302382238856484	0.0365983738816663	0.00259076708313961
Classical complement pathway - Mitochondrial tRNA amino acid activation	Classical complement pathway	Mitochondrial tRNA amino acid activation	TME vs TME	6.367435	0.00193540631676504	0.0303953855902345	0.00193212565569385
Classical complement pathway - Mitoribosome assembly and maturation	Classical complement pathway	Mitoribosome assembly and maturation	IME vs IME	8.050386	0.0373519860593197	0.463977567518706	0.0280738754399722
Classical complement pathway - Mitoribosome assembly and maturation	Classical complement pathway	Mitoribosome assembly and maturation	TME vs TME	6.367435	0.134503899219647	2.11237188013557	0.215767006391987
Classical complement pathway - Mitoribosome assembly and maturation	Classical complement pathway	Mitoribosome assembly and maturation	FME vs FME	8.262177	0.0297138909037177	0.359637554403267	0.0296752716221496
Classical complement pathway - Mitotic spindle assembly	Classical complement pathway	Mitotic spindle assembly	IME vs IME	8.050386	0.00933104093078346	0.11590799125398	0.00727775601415922
Classical complement pathway - Mitotic spindle assembly	Classical complement pathway	Mitotic spindle assembly	TME vs TME	6.367435	0.010791927806627	0.16948627484728	0.0124207998358306
Classical complement pathway - Mitotic spindle assembly	Classical complement pathway	Mitotic spindle assembly	FME vs FME	8.262177	0.00327336954615869	0.0396187299082851	0.00724990912807281
Classical complement pathway - NADPH-independent ROS detoxification	Classical complement pathway	NADPH-independent ROS detoxification	IME vs IME	8.050386	0.00137364983006913	0.017063154440189	0.00158668721107262
Classical complement pathway - NADPH-independent ROS detoxification	Classical complement pathway	NADPH-independent ROS detoxification	TME vs TME	6.367435	0.0190781322348795	0.299620384927701	0.0111578767883817
Classical complement pathway - NADPH-independent ROS detoxification	Classical complement pathway	NADPH-independent ROS detoxification	FME vs FME	8.262177	0.0028070858103942	0.0339751357074537	0.00407723558169912
Classical complement pathway - Neuregulin receptor signaling	Classical complement pathway	Neuregulin receptor signaling	IME vs IME	8.050386	0.000906070445641368	0.0112549935283663	0.0007064850102337
Classical complement pathway - Neuregulin receptor signaling	Classical complement pathway	Neuregulin receptor signaling	FME vs FME	8.262177	0.00259716913926749	0.0314344412397682	0.00596418944022013
Classical complement pathway - Neuregulin receptor signaling	Classical complement pathway	Neuregulin receptor signaling	TME vs TME	6.367435	0.0101263856760469	0.159033994356979	0.0340287530904826
Classical complement pathway - NFkB signaling pathway	Classical complement pathway	NFkB signaling pathway	IME vs IME	8.050386	0.00649356052028613	0.080661478346909	0.00512026130721814
Classical complement pathway - NFkB signaling pathway	Classical complement pathway	NFkB signaling pathway	FME vs FME	8.262177	0.00345588654891132	0.0418277966615981	0.00274010864389498
Classical complement pathway - Nodal growth differentiation factor receptor signaling	Classical complement pathway	Nodal growth differentiation factor receptor signaling	IME vs IME	8.050386	0.0885243418295871	1.09962851033026	0.0676581594820736
Classical complement pathway - Nodal growth differentiation factor receptor signaling	Classical complement pathway	Nodal growth differentiation factor receptor signaling	TME vs TME	6.367435	0.203027269103134	3.18852536351996	0.158529641595075
Classical complement pathway - Nodal growth differentiation factor receptor signaling	Classical complement pathway	Nodal growth differentiation factor receptor signaling	FME vs FME	8.262177	0.106735219994209	1.29185348400836	0.0958122996742239
Classical complement pathway - Notch ligand presentation	Classical complement pathway	Notch ligand presentation	TME vs TME	6.367435	0.0469297440978526	0.73702749399388	0.027293309643655
Classical complement pathway - Notch ligand presentation	Classical complement pathway	Notch ligand presentation	FME vs FME	8.262177	0.00917749872702615	0.111078458503522	0.0114020514140262
Classical complement pathway - Notch signaling in receiving cell	Classical complement pathway	Notch signaling in receiving cell	TME vs TME	6.367435	0.0107295403659696	0.168506485591482	0.00838203518012518
Classical complement pathway - Notch signaling in receiving cell	Classical complement pathway	Notch signaling in receiving cell	IME vs IME	8.050386	0.0152213697160744	0.189076267161568	0.0137397779241759
Classical complement pathway - Notch signaling in receiving cell	Classical complement pathway	Notch signaling in receiving cell	FME vs FME	8.262177	0.00520907566500652	0.0630472541928234	0.0038790080704198
Classical complement pathway - Nuclear Drosha-mediated microRNA processing	Classical complement pathway	Nuclear Drosha-mediated microRNA processing	TME vs TME	6.367435	0.0765548487044984	1.20228715025827	0.0520476236808555
Classical complement pathway - Nuclear Drosha-mediated microRNA processing	Classical complement pathway	Nuclear Drosha-mediated microRNA processing	FME vs FME	8.262177	0.0567536699671858	0.686909403300498	0.0501301313716144
Classical complement pathway - Nuclear Drosha-mediated microRNA processing	Classical complement pathway	Nuclear Drosha-mediated microRNA processing	IME vs IME	8.050386	0.0389542912656285	0.483881025151857	0.028673378073807
Classical complement pathway - Nucleosome assembly	Classical complement pathway	Nucleosome assembly	IME vs IME	8.050386	0.0139928305033769	0.173815642609945	0.0121210950584678
Classical complement pathway - Nucleosome assembly	Classical complement pathway	Nucleosome assembly	FME vs FME	8.262177	0.0030575706539022	0.0370068408727651	0.00311884826695993
Classical complement pathway - PC, PE, PS and PI biosynthesis	Classical complement pathway	PC, PE, PS and PI biosynthesis	FME vs FME	8.262177	0.0033931225872541	0.0410681426079366	0.00518737584367713
Classical complement pathway - Pentose phosphate pathway	Classical complement pathway	Pentose phosphate pathway	FME vs FME	8.262177	0.0186981154274154	0.226309793155507	0.0176354202850762
Classical complement pathway - Pentose phosphate pathway	Classical complement pathway	Pentose phosphate pathway	IME vs IME	8.050386	0.0184223655195524	0.228838282605048	0.0127019652236095
Classical complement pathway - Phase II biotransformation via glucuronidation	Classical complement pathway	Phase II biotransformation via glucuronidation	TME vs TME	6.367435	0.115357948617172	1.81168641372326	0.0981408646045761
Classical complement pathway - Phase II biotransformation via glucuronidation	Classical complement pathway	Phase II biotransformation via glucuronidation	FME vs FME	8.262177	0.0765018704876278	0.925928741496576	0.0636571870406479
Classical complement pathway - Phospholipid scrambling across membrane leaflets	Classical complement pathway	Phospholipid scrambling across membrane leaflets	FME vs FME	8.262177	0.00962389702361553	0.116481372318996	0.00976644161068995
Classical complement pathway - Phospholipid scrambling across membrane leaflets	Classical complement pathway	Phospholipid scrambling across membrane leaflets	TME vs TME	6.367435	0.0113871315312556	0.178833896872752	0.0143446234633708
Classical complement pathway - Phospholipid translocation from outer to inner membrane leaflets	Classical complement pathway	Phospholipid translocation from outer to inner membrane leaflets	FME vs FME	8.262177	0.0125848993495223	0.152319413137079	0.00875221693136564
Classical complement pathway - Plasmalogen biosynthesis	Classical complement pathway	Plasmalogen biosynthesis	FME vs FME	8.262177	0.0040688028207068	0.0492461354364407	0.00367143938230083
Classical complement pathway - Plasmalogen biosynthesis	Classical complement pathway	Plasmalogen biosynthesis	IME vs IME	8.050386	0.0186289909676895	0.231404935223248	0.0180247544447593
Classical complement pathway - Plasmalogen biosynthesis	Classical complement pathway	Plasmalogen biosynthesis	TME vs TME	6.367435	0.0134901597048519	0.211861768947919	0.00544255026927098
Classical complement pathway - Polyubiquitination of retrotranslocated misfolded proteins	Classical complement pathway	Polyubiquitination of retrotranslocated misfolded proteins	IME vs IME	8.050386	0.00147363867913547	0.0183051923573996	0.00116904788397655
Classical complement pathway - Polyubiquitination of retrotranslocated misfolded proteins	Classical complement pathway	Polyubiquitination of retrotranslocated misfolded proteins	FME vs FME	8.262177	0.00446131662546729	0.0539968665093586	0.00471974760634389
Classical complement pathway - Procollagen processing in the ER	Classical complement pathway	Procollagen processing in the ER	FME vs FME	8.262177	0.00410199442550869	0.049647864971504	0.00316000578534755
Classical complement pathway - Procollagen processing in the ER	Classical complement pathway	Procollagen processing in the ER	TME vs TME	6.367435	0.0289624721140106	0.454853071381517	0.0565542139053435
Classical complement pathway - Proteasomal core organization	Classical complement pathway	Proteasomal core organization	IME vs IME	8.050386	0.00914162181465218	0.113555071636678	0.00763790320783985
Classical complement pathway - Proteasomal core organization	Classical complement pathway	Proteasomal core organization	FME vs FME	8.262177	0.00272714134452572	0.0330075400369244	0.00131587289289828
Classical complement pathway - Proteasomal regulatory particle organization	Classical complement pathway	Proteasomal regulatory particle organization	TME vs TME	6.367435	0.00238190260271758	0.0374075704005121	0.00112964260746995
Classical complement pathway - Proteasomal regulatory particle organization	Classical complement pathway	Proteasomal regulatory particle organization	FME vs FME	8.262177	0.000676870085161779	0.00819239401750163	0.000461580015809393
Classical complement pathway - Proteasome assembly	Classical complement pathway	Proteasome assembly	IME vs IME	8.050386	0.00091028434736007	0.0113073376223618	0.00076743624556059
Classical complement pathway - Proteasome assembly	Classical complement pathway	Proteasome assembly	FME vs FME	8.262177	0.00273393461563749	0.0330897613595022	0.00742317683496021
Classical complement pathway - Protein folding in ER	Classical complement pathway	Protein folding in ER	TME vs TME	6.367435	0.0107949536586452	0.169533795586484	0.0272765445207289
Classical complement pathway - Protein N-linked glycosylation in ER	Classical complement pathway	Protein N-linked glycosylation in ER	FME vs FME	8.262177	0.00260994160986399	0.031589030892934	0.0023468155930783
Classical complement pathway - Protein O-linked glycosylation in Golgi Apparatus	Classical complement pathway	Protein O-linked glycosylation in Golgi Apparatus	FME vs FME	8.262177	0.0201401420874106	0.243763143276009	0.0173584473970956
Classical complement pathway - Protein O-linked glycosylation in Golgi Apparatus	Classical complement pathway	Protein O-linked glycosylation in Golgi Apparatus	TME vs TME	6.367435	0.00193032280592671	0.0303155495006524	0.00115411567306263
Classical complement pathway - Protein O-linked glycosylation in Golgi Apparatus	Classical complement pathway	Protein O-linked glycosylation in Golgi Apparatus	IME vs IME	8.050386	0.00727448876928026	0.0903619850026866	0.00636723752215573
Classical complement pathway - Proteolysis of elastic fibers	Classical complement pathway	Proteolysis of elastic fibers	IME vs IME	8.050386	0.00460035619664843	0.057144540438914	0.0086006377490707
Classical complement pathway - Proteolysis of elastic fibers	Classical complement pathway	Proteolysis of elastic fibers	FME vs FME	8.262177	0.0177258769635058	0.214542452937755	0.0137889984217076
Classical complement pathway - Proteolysis of fibril-forming collagen	Classical complement pathway	Proteolysis of fibril-forming collagen	TME vs TME	6.367435	0.0677340836115643	1.06375781206289	0.111637175233094
Classical complement pathway - Proteolysis of fibril-forming collagen	Classical complement pathway	Proteolysis of fibril-forming collagen	FME vs FME	8.262177	0.00102549945007305	0.0124119764544206	0.00112245133521246
Classical complement pathway - Proteolysis of fibronectin	Classical complement pathway	Proteolysis of fibronectin	TME vs TME	6.367435	0.00714856751015775	0.11226762256943	0.0374946384213255
Classical complement pathway - Proteolysis of fibronectin	Classical complement pathway	Proteolysis of fibronectin	FME vs FME	8.262177	0.0138910598836151	0.168128328289299	0.0125533390888369
Classical complement pathway - Proteolysis of fibronectin	Classical complement pathway	Proteolysis of fibronectin	IME vs IME	8.050386	0.0176289503916231	0.21898266688211	0.0260285739274324
Classical complement pathway - Proteolysis of matricellular proteins	Classical complement pathway	Proteolysis of matricellular proteins	IME vs IME	8.050386	0.00147363867913547	0.0183051923573996	0.00138091642006294
Classical complement pathway - Proteolysis of matricellular proteins	Classical complement pathway	Proteolysis of matricellular proteins	FME vs FME	8.262177	0.00102505569408849	0.0124066055214265	0.0006493862054669
Classical complement pathway - Quiescence- and senescence-associated cell cycle arrest	Classical complement pathway	Quiescence- and senescence-associated cell cycle arrest	TME vs TME	6.367435	0.0144379185749399	0.226746238453548	0.0111901563381816
Classical complement pathway - Quiescence- and senescence-associated cell cycle arrest	Classical complement pathway	Quiescence- and senescence-associated cell cycle arrest	FME vs FME	8.262177	0.00840085871833763	0.10167851440729	0.00714538797542309
Classical complement pathway - Quiescence- and senescence-associated cell cycle arrest	Classical complement pathway	Quiescence- and senescence-associated cell cycle arrest	IME vs IME	8.050386	0.00284898145599677	0.0353893761836384	0.00285042093980368
Classical complement pathway - Regulation of actin dynamics during macropinocytosis	Classical complement pathway	Regulation of actin dynamics during macropinocytosis	IME vs IME	8.050386	0.00909566880487145	0.112984254179626	0.00785976092811094
Classical complement pathway - Regulation of actin dynamics during macropinocytosis	Classical complement pathway	Regulation of actin dynamics during macropinocytosis	FME vs FME	8.262177	0.00396385170665076	0.0479758756070123	0.00302063124644351
Classical complement pathway - Regulation of coagulation cascade	Classical complement pathway	Regulation of coagulation cascade	IME vs IME	8.050386	0.0275680749140622	0.342444129195336	0.0368131211979385
Classical complement pathway - Regulation of coagulation cascade	Classical complement pathway	Regulation of coagulation cascade	TME vs TME	6.367435	0.431934488138408	6.78349305929301	0.393492406376916
Classical complement pathway - Regulation of coagulation cascade	Classical complement pathway	Regulation of coagulation cascade	FME vs FME	8.262177	0.230889062702905	2.7945306159331	0.185002345539556
Classical complement pathway - Regulation of microtubule nucleation at existing microtubules	Classical complement pathway	Regulation of microtubule nucleation at existing microtubules	IME vs IME	8.050386	0.0270061191628339	0.335463647298229	0.0274640605752156
Classical complement pathway - Regulation of microtubule nucleation at existing microtubules	Classical complement pathway	Regulation of microtubule nucleation at existing microtubules	TME vs TME	6.367435	0.00193032280592671	0.0303155495006524	0.00099578392566922
Classical complement pathway - Regulation of microtubule nucleation at existing microtubules	Classical complement pathway	Regulation of microtubule nucleation at existing microtubules	FME vs FME	8.262177	0.0198435398761711	0.240173263572055	0.0206582077689309
Classical complement pathway - Restriction point	Classical complement pathway	Restriction point	IME vs IME	8.050386	0.0109123919396204	0.135551160784729	0.00913947589483623
Classical complement pathway - Roundabout signaling	Classical complement pathway	Roundabout signaling	FME vs FME	8.262177	0.00460948069330332	0.0557901477453856	0.003182938552086
Classical complement pathway - Scavenger receptor-mediated initiation of cargo uptake	Classical complement pathway	Scavenger receptor-mediated initiation of cargo uptake	FME vs FME	8.262177	0.00752168302355902	0.0910375452462499	0.00941865663831255
Classical complement pathway - Scavenger receptor-mediated initiation of cargo uptake	Classical complement pathway	Scavenger receptor-mediated initiation of cargo uptake	IME vs IME	8.050386	0.0064032092656129	0.0795391563558114	0.00771648178694804
Classical complement pathway - SDSA homologous recombination DSB repair	Classical complement pathway	SDSA homologous recombination DSB repair	IME vs IME	8.050386	0.00363675562723024	0.0451749212719905	0.0023907425461673
Classical complement pathway - SDSA homologous recombination DSB repair	Classical complement pathway	SDSA homologous recombination DSB repair	GME vs GME	6.852877	0.277250269543778	4.04575027130795	0.184150973272492
Classical complement pathway - SDSA homologous recombination DSB repair	Classical complement pathway	SDSA homologous recombination DSB repair	FME vs FME	8.262177	0.0296760513255565	0.359179568830336	0.018787663522193
Classical complement pathway - Serine and glycine metabolism	Classical complement pathway	Serine and glycine metabolism	TME vs TME	6.367435	0.00476379844507945	0.0748150346302338	0.0029163879284196
Classical complement pathway - Serine and glycine metabolism	Classical complement pathway	Serine and glycine metabolism	FME vs FME	8.262177	0.004746216241251	0.0574451056310169	0.00206089948291529
Classical complement pathway - Shuttle-mediated phospholipid transport	Classical complement pathway	Shuttle-mediated phospholipid transport	TME vs TME	6.367435	0.0393420409776261	0.617863285380052	0.0299962061038554
Classical complement pathway - Shuttle-mediated phospholipid transport	Classical complement pathway	Shuttle-mediated phospholipid transport	IME vs IME	8.050386	0.00358275580865491	0.0445041482526056	0.00378299215160421
Classical complement pathway - Shuttle-mediated phospholipid transport	Classical complement pathway	Shuttle-mediated phospholipid transport	FME vs FME	8.262177	0.0204182371019914	0.247129023943057	0.0273226473493222
Classical complement pathway - Smooth muscle thin myofilament organization	Classical complement pathway	Smooth muscle thin myofilament organization	FME vs FME	8.262177	0.00602050396287331	0.0728682530503614	0.00413845126825981
Classical complement pathway - Stimulus-dependent and constitutive channel-mediated calcium entry	Classical complement pathway	Stimulus-dependent and constitutive channel-mediated calcium entry	IME vs IME	8.050386	0.00363675046627408	0.0451748571638094	0.00168505028588743
Classical complement pathway - Stress fiber assembly, organization and upstream regulation	Classical complement pathway	Stress fiber assembly, organization and upstream regulation	TME vs TME	6.367435	0.00386065195256519	0.0606311985816241	0.00609791123513349
Classical complement pathway - Stress fiber assembly, organization and upstream regulation	Classical complement pathway	Stress fiber assembly, organization and upstream regulation	FME vs FME	8.262177	0.00939547408957016	0.113716690115784	0.00704502860266723
Classical complement pathway - Stress fiber assembly, organization and upstream regulation	Classical complement pathway	Stress fiber assembly, organization and upstream regulation	IME vs IME	8.050386	0.0172273368481051	0.213993918098896	0.0106451759604877
Classical complement pathway - Striated muscle thin myofilament organization	Classical complement pathway	Striated muscle thin myofilament organization	IME vs IME	8.050386	0.00273085095736629	0.0339219869712604	0.00219313831339334
Classical complement pathway - Striated muscle thin myofilament organization	Classical complement pathway	Striated muscle thin myofilament organization	FME vs FME	8.262177	0.00859860483948159	0.104071904476312	0.00771041061863172
Classical complement pathway - Syndecan receptor signaling	Classical complement pathway	Syndecan receptor signaling	TME vs TME	6.367435	0.045635398388739	0.716699908734506	0.0384350864379686
Classical complement pathway - Syndecan receptor signaling	Classical complement pathway	Syndecan receptor signaling	FME vs FME	8.262177	0.00543819958683896	0.0658204206949861	0.0035460946854122
Classical complement pathway - Syndecan receptor signaling	Classical complement pathway	Syndecan receptor signaling	IME vs IME	8.050386	0.000735614888601851	0.00913763477267284	0.000573576695500831
Classical complement pathway - Synthesis of secreted WNT signaling modulators	Classical complement pathway	Synthesis of secreted WNT signaling modulators	IME vs IME	8.050386	0.00147751708637313	0.0183533690180226	0.00186480733278837
Classical complement pathway - Telomere replication support and maintenance	Classical complement pathway	Telomere replication support and maintenance	FME vs FME	8.262177	0.00307560915034723	0.037225167067999	0.00234187311309656
Classical complement pathway - Thioredoxin-dependent peroxiredoxin-mediated peroxide detoxification	Classical complement pathway	Thioredoxin-dependent peroxiredoxin-mediated peroxide detoxification	FME vs FME	8.262177	0.0123239724653604	0.149161324322587	0.00992317746325497
Classical complement pathway - Thioredoxin-dependent peroxiredoxin-mediated peroxide detoxification	Classical complement pathway	Thioredoxin-dependent peroxiredoxin-mediated peroxide detoxification	IME vs IME	8.050386	0.00274624018570394	0.0341131483386574	0.0026031470768943
Classical complement pathway - Tight junction organization	Classical complement pathway	Tight junction organization	FME vs FME	8.262177	0.0108011780016149	0.130730413386862	0.0127017550721948
Classical complement pathway - Tight junction organization	Classical complement pathway	Tight junction organization	TME vs TME	6.367435	0.0203400816013704	0.319439188482066	0.0464807141599853
Classical complement pathway - Toll-like receptor signaling	Classical complement pathway	Toll-like receptor signaling	TME vs TME	6.367435	0.0109755968120498	0.172370780386216	0.0123729374774672
Classical complement pathway - Toll-like receptor signaling	Classical complement pathway	Toll-like receptor signaling	FME vs FME	8.262177	0.00372133294719304	0.0450405867271108	0.00264953534417648
Classical complement pathway - Toll-like receptor signaling	Classical complement pathway	Toll-like receptor signaling	IME vs IME	8.050386	0.00654948860463645	0.0813562038292872	0.0055101617714526
Classical complement pathway - Transcription initiation by general transcription factors	Classical complement pathway	Transcription initiation by general transcription factors	IME vs IME	8.050386	0.00931374763272298	0.115693177981247	0.0108011189178565
Classical complement pathway - Translation elongation	Classical complement pathway	Translation elongation	IME vs IME	8.050386	0.0105838997547369	0.131470708284852	0.00896262424742997
Classical complement pathway - Transmembrane glucose transport	Classical complement pathway	Transmembrane glucose transport	FME vs FME	8.262177	0.000680613638449179	0.00823770354473323	0.000440126139923462
Classical complement pathway - U4-U6 di-snRNP-selective component synthesis	Classical complement pathway	U4-U6 di-snRNP-selective component synthesis	IME vs IME	8.050386	0.00271583056179775	0.0337354071575928	0.0126250405354744
Classical complement pathway - Upstream regulation of contractile ring	Classical complement pathway	Upstream regulation of contractile ring	TME vs TME	6.367435	0.0207068811306563	0.325199742754513	0.145468894735401
Classical complement pathway - Upstream regulation of contractile ring	Classical complement pathway	Upstream regulation of contractile ring	IME vs IME	8.050386	0.00548382678633865	0.0681188038831066	0.00476879754033003
Classical complement pathway - Upstream regulation of contractile ring	Classical complement pathway	Upstream regulation of contractile ring	FME vs FME	8.262177	0.00589218968490299	0.0713152207237032	0.00566374292597908
Classical complement pathway - Vesicle biogenesis at cis-Golgi	Classical complement pathway	Vesicle biogenesis at cis-Golgi	FME vs FME	8.262177	0.00641613822667038	0.0776567521241166	0.00656802129738055
Classical complement pathway - Vesicle biogenesis at cis-Golgi	Classical complement pathway	Vesicle biogenesis at cis-Golgi	TME vs TME	6.367435	0.0627680583892348	0.985766823723126	0.0702818601690332
Classical complement pathway - Vesicle biogenesis at ER membrane	Classical complement pathway	Vesicle biogenesis at ER membrane	IME vs IME	8.050386	0.00530082847753638	0.0658456420211572	0.00977801999778409
Classical complement pathway - Vesicle biogenesis at ER membrane	Classical complement pathway	Vesicle biogenesis at ER membrane	FME vs FME	8.262177	0.00340434056667678	0.0412039177138624	0.00207369921774664
Classical complement pathway - Vesicle fusion with cis-Golgi	Classical complement pathway	Vesicle fusion with cis-Golgi	IME vs IME	8.050386	0.0356866665772665	0.44329136140379	0.0301733269283052
Classical complement pathway - Vesicle fusion with cis-Golgi	Classical complement pathway	Vesicle fusion with cis-Golgi	FME vs FME	8.262177	0.0254747287469314	0.308329500681001	0.0282643942382843
Classical complement pathway - Vesicle fusion with cis-Golgi	Classical complement pathway	Vesicle fusion with cis-Golgi	TME vs TME	6.367435	0.0144632802785826	0.227144541773511	0.00757373944701658
Classical complement pathway - Vesicle tethering at plasma membrane	Classical complement pathway	Vesicle tethering at plasma membrane	FME vs FME	8.262177	0.00331047812241931	0.0400678679110126	0.007160297857707
Classical complement pathway - Vesicle tethering at plasma membrane	Classical complement pathway	Vesicle tethering at plasma membrane	TME vs TME	6.367435	0.00952758336945118	0.149629856918945	0.00424816763031416
Classical complement pathway - Voltage-gated potassium flux	Classical complement pathway	Voltage-gated potassium flux	IME vs IME	8.050386	0.0538540213143228	0.668961960170938	0.0550952491291918
Classical complement pathway - Voltage-gated potassium flux	Classical complement pathway	Voltage-gated potassium flux	TME vs TME	6.367435	0.0617727218559449	0.970135151211092	0.0482484739433583
Classical complement pathway - Voltage-gated potassium flux	Classical complement pathway	Voltage-gated potassium flux	FME vs FME	8.262177	0.0633550656622212	0.766808390986212	0.0519402404680818
Classical non-homologous end joining DSB repair - Abscission checkpoint	Classical non-homologous end joining DSB repair	Abscission checkpoint	TME vs TME	6.398468	0.00422482505018411	0.0660287000096785	0.0023899658480862
Classical non-homologous end joining DSB repair - Actin filament capping	Classical non-homologous end joining DSB repair	Actin filament capping	TME vs TME	6.398468	0.00845984917116832	0.132216798663854	0.0052098570207316
Classical non-homologous end joining DSB repair - alpha and beta tubulin biogenesis and heterodimer assembly	Classical non-homologous end joining DSB repair	alpha and beta tubulin biogenesis and heterodimer assembly	IME vs IME	5.358882	0.223127201017418	4.16368940708442	0.169083416158383
Classical non-homologous end joining DSB repair - alpha and beta tubulin biogenesis and heterodimer assembly	Classical non-homologous end joining DSB repair	alpha and beta tubulin biogenesis and heterodimer assembly	TME vs TME	6.398468	0.00957464863321641	0.14963971165461	0.00813164004294296
Classical non-homologous end joining DSB repair - alpha and beta tubulin biogenesis and heterodimer assembly	Classical non-homologous end joining DSB repair	alpha and beta tubulin biogenesis and heterodimer assembly	FME vs FME	6.066764	0.100529135088655	1.6570470828119	0.104954693212484
Classical non-homologous end joining DSB repair - Alternative end joining DSB repair	Classical non-homologous end joining DSB repair	Alternative end joining DSB repair	IME vs IME	5.358882	0.185326369402495	3.45830287663738	0.152598042856299
Classical non-homologous end joining DSB repair - Alternative end joining DSB repair	Classical non-homologous end joining DSB repair	Alternative end joining DSB repair	GME vs GME	5.109325	0.936091260013944	18.3212321928841	0.780432712808093
Classical non-homologous end joining DSB repair - Alternative end joining DSB repair	Classical non-homologous end joining DSB repair	Alternative end joining DSB repair	FME vs FME	6.066764	0.0776741099872848	1.28032194100679	0.0749011726947425
Classical non-homologous end joining DSB repair - Alternative end joining DSB repair	Classical non-homologous end joining DSB repair	Alternative end joining DSB repair	TME vs TME	6.398468	0.08675342368996	1.35584686220019	0.075378538463816
Classical non-homologous end joining DSB repair - Antigen presentation via MHC class I molecules	Classical non-homologous end joining DSB repair	Antigen presentation via MHC class I molecules	IME vs IME	5.358882	0.267848791014291	4.99822150218033	0.266461806207283
Classical non-homologous end joining DSB repair - Antigen presentation via MHC class I molecules	Classical non-homologous end joining DSB repair	Antigen presentation via MHC class I molecules	TME vs TME	6.398468	0.0380338471516589	0.594421178145924	0.115834670934453
Classical non-homologous end joining DSB repair - Antigen presentation via MHC class I molecules	Classical non-homologous end joining DSB repair	Antigen presentation via MHC class I molecules	FME vs FME	6.066764	0.195869293735638	3.22856295849793	0.256635145458802
Classical non-homologous end joining DSB repair - Assembly of core replication fork machinery	Classical non-homologous end joining DSB repair	Assembly of core replication fork machinery	IME vs IME	5.358882	0.189540108445668	3.53693381243667	0.136315593986954
Classical non-homologous end joining DSB repair - Assembly of core replication fork machinery	Classical non-homologous end joining DSB repair	Assembly of core replication fork machinery	TME vs TME	6.398468	0.0505632034594455	0.790239253245901	0.0415095039386669
Classical non-homologous end joining DSB repair - Assembly of core replication fork machinery	Classical non-homologous end joining DSB repair	Assembly of core replication fork machinery	FME vs FME	6.066764	0.0568373673166013	0.93686465743115	0.088296814393509
Classical non-homologous end joining DSB repair - Base excision repair	Classical non-homologous end joining DSB repair	Base excision repair	GME vs GME	5.109325	0.546623997743998	10.6985564470724	1.66666666666667
Classical non-homologous end joining DSB repair - Base excision repair	Classical non-homologous end joining DSB repair	Base excision repair	TME vs TME	6.398468	0.00863510040483075	0.134955754951125	0.00657487829831621
Classical non-homologous end joining DSB repair - Base excision repair	Classical non-homologous end joining DSB repair	Base excision repair	IME vs IME	5.358882	0.054256786514104	1.01246466697523	0.0655037811926895
Classical non-homologous end joining DSB repair - Branched tryptophan-kynurenine pathway producing NAD and diverse metabolites	Classical non-homologous end joining DSB repair	Branched tryptophan-kynurenine pathway producing NAD and diverse metabolites	FME vs FME	6.066764	0.0220541257817354	0.363523716367033	0.014099499711852
Classical non-homologous end joining DSB repair - Branched tryptophan-kynurenine pathway producing NAD and diverse metabolites	Classical non-homologous end joining DSB repair	Branched tryptophan-kynurenine pathway producing NAD and diverse metabolites	TME vs TME	6.398468	0.0105166461147348	0.164361947102997	0.00647650111566163
Classical non-homologous end joining DSB repair - Cardiomyocyte pacemaker current generation	Classical non-homologous end joining DSB repair	Cardiomyocyte pacemaker current generation	TME vs TME	6.398468	0.0569866111807287	0.890629034226294	0.0544752715959835
Classical non-homologous end joining DSB repair - Cardiomyocyte pacemaker current generation	Classical non-homologous end joining DSB repair	Cardiomyocyte pacemaker current generation	IME vs IME	5.358882	0.0323750584486383	0.604138300044428	0.0437860331832123
Classical non-homologous end joining DSB repair - Cardiomyocyte pacemaker current generation	Classical non-homologous end joining DSB repair	Cardiomyocyte pacemaker current generation	FME vs FME	6.066764	0.0185633947486671	0.305985116535992	0.0188054286494249
Classical non-homologous end joining DSB repair - Carrier-mediated bicarbonate transmembrane transport	Classical non-homologous end joining DSB repair	Carrier-mediated bicarbonate transmembrane transport	TME vs TME	6.398468	0.0138533140390369	0.216509868682864	0.0128333476507466
Classical non-homologous end joining DSB repair - Carrier-mediated bicarbonate transmembrane transport	Classical non-homologous end joining DSB repair	Carrier-mediated bicarbonate transmembrane transport	FME vs FME	6.066764	0.0221266653551702	0.364719404447335	0.0284218210907889
Classical non-homologous end joining DSB repair - Carrier-mediated sodium transmembrane transport	Classical non-homologous end joining DSB repair	Carrier-mediated sodium transmembrane transport	TME vs TME	6.398468	0.0662128708493916	1.03482386469554	0.0508135623362639
Classical non-homologous end joining DSB repair - Carrier-mediated sodium transmembrane transport	Classical non-homologous end joining DSB repair	Carrier-mediated sodium transmembrane transport	FME vs FME	6.066764	0.0073535261021091	0.121210024985644	0.00421387666388008
Classical non-homologous end joining DSB repair - Carrier-mediated zinc transmembrane transport	Classical non-homologous end joining DSB repair	Carrier-mediated zinc transmembrane transport	TME vs TME	6.398468	0.0212618167314657	0.332295444650787	0.0149564762517474
Classical non-homologous end joining DSB repair - Carrier-mediated zinc transmembrane transport	Classical non-homologous end joining DSB repair	Carrier-mediated zinc transmembrane transport	FME vs FME	6.066764	0.00487299925507021	0.0803228754831883	0.004483929247463
Classical non-homologous end joining DSB repair - Cellular uptake and export of free and transferrin-bound iron	Classical non-homologous end joining DSB repair	Cellular uptake and export of free and transferrin-bound iron	TME vs TME	6.398468	0.0160856455710144	0.251398401887491	0.0139601846751276
Classical non-homologous end joining DSB repair - Cellular uptake and export of free and transferrin-bound iron	Classical non-homologous end joining DSB repair	Cellular uptake and export of free and transferrin-bound iron	FME vs FME	6.066764	0.0242309824138129	0.399405393143648	0.0401477101017936
Classical non-homologous end joining DSB repair - Centriolar satelites organization	Classical non-homologous end joining DSB repair	Centriolar satelites organization	TME vs TME	6.398468	0.0127612749940358	0.199442672374205	0.0131218308326219
Classical non-homologous end joining DSB repair - Centriole disengagement	Classical non-homologous end joining DSB repair	Centriole disengagement	FME vs FME	6.066764	0.0407431491632344	0.671579601336158	0.0736428004630374
Classical non-homologous end joining DSB repair - Centriole disengagement	Classical non-homologous end joining DSB repair	Centriole disengagement	TME vs TME	6.398468	0.0573983096941288	0.897063364006302	0.0512901904484264
Classical non-homologous end joining DSB repair - Centriole duplication	Classical non-homologous end joining DSB repair	Centriole duplication	FME vs FME	6.066764	0.0501528927093	0.826682776940577	0.0390219047587197
Classical non-homologous end joining DSB repair - Centriole duplication	Classical non-homologous end joining DSB repair	Centriole duplication	TME vs TME	6.398468	0.0392879829551426	0.614021742845287	0.134887505568107
Classical non-homologous end joining DSB repair - Centrosomal distal appendage organization for ciliogenesis	Classical non-homologous end joining DSB repair	Centrosomal distal appendage organization for ciliogenesis	GME vs GME	5.109325	0.445508869089507	8.71952531044512	0.240922616537149
Classical non-homologous end joining DSB repair - Centrosomal distal appendage organization for ciliogenesis	Classical non-homologous end joining DSB repair	Centrosomal distal appendage organization for ciliogenesis	TME vs TME	6.398468	0.0189753825250965	0.296561354715479	0.0135344891223287
Classical non-homologous end joining DSB repair - Centrosomal distal appendage organization for ciliogenesis	Classical non-homologous end joining DSB repair	Centrosomal distal appendage organization for ciliogenesis	FME vs FME	6.066764	0.152973427986572	2.52149958685452	0.169102984705998
Classical non-homologous end joining DSB repair - Centrosomal subdistal appendage organization for microtubule anchoring	Classical non-homologous end joining DSB repair	Centrosomal subdistal appendage organization for microtubule anchoring	TME vs TME	6.398468	0.0159406525082339	0.249132342741349	0.0123183117891108
Classical non-homologous end joining DSB repair - Centrosome biogenesis and maturation	Classical non-homologous end joining DSB repair	Centrosome biogenesis and maturation	FME vs FME	6.066764	0.0198969641403837	0.327966677088785	0.0161960507325646
Classical non-homologous end joining DSB repair - Centrosome biogenesis and maturation	Classical non-homologous end joining DSB repair	Centrosome biogenesis and maturation	IME vs IME	5.358882	0.0439175693787702	0.819528580887841	0.0359554200469598
Classical non-homologous end joining DSB repair - Centrosome biogenesis and maturation	Classical non-homologous end joining DSB repair	Centrosome biogenesis and maturation	TME vs TME	6.398468	0.00957096409803044	0.149582127005405	0.00799732945399575
Classical non-homologous end joining DSB repair - Centrosome disjunction and separation	Classical non-homologous end joining DSB repair	Centrosome disjunction and separation	TME vs TME	6.398468	0.0955210929306298	1.49287450126209	0.0737489175401798
Classical non-homologous end joining DSB repair - Centrosome disjunction and separation	Classical non-homologous end joining DSB repair	Centrosome disjunction and separation	GME vs GME	5.109325	0.543617005735495	10.6397034258519	0.293977607412285
Classical non-homologous end joining DSB repair - Centrosome disjunction and separation	Classical non-homologous end joining DSB repair	Centrosome disjunction and separation	IME vs IME	5.358882	0.0175382960507803	0.327275281328178	0.0109339104694443
Classical non-homologous end joining DSB repair - Centrosome disjunction and separation	Classical non-homologous end joining DSB repair	Centrosome disjunction and separation	FME vs FME	6.066764	0.0145391006688702	0.239651662463957	0.00971069407797495
Classical non-homologous end joining DSB repair - Cholesterol biosynthesis from farnesyl pyrophosphate	Classical non-homologous end joining DSB repair	Cholesterol biosynthesis from farnesyl pyrophosphate	TME vs TME	6.398468	0.0159577602992882	0.249399715991113	0.0121552587101516
Classical non-homologous end joining DSB repair - Chromatin organization by Polycomb repressive complexes	Classical non-homologous end joining DSB repair	Chromatin organization by Polycomb repressive complexes	TME vs TME	6.398468	0.0265462076666264	0.414883826334517	0.0299770788353706
Classical non-homologous end joining DSB repair - Citric acid cycle	Classical non-homologous end joining DSB repair	Citric acid cycle	TME vs TME	6.398468	0.017663531226379	0.276058769441197	0.0174380233156127
Classical non-homologous end joining DSB repair - Citric acid cycle	Classical non-homologous end joining DSB repair	Citric acid cycle	FME vs FME	6.066764	0.0634799505927425	1.04635603254701	0.0357076243594039
Classical non-homologous end joining DSB repair - Class switch recombination	Classical non-homologous end joining DSB repair	Class switch recombination	TME vs TME	6.398468	0.0393942256152135	0.615682181951457	0.0340989112477068
Classical non-homologous end joining DSB repair - Class switch recombination	Classical non-homologous end joining DSB repair	Class switch recombination	FME vs FME	6.066764	0.146170076707842	2.40935823221317	0.138232831377286
Classical non-homologous end joining DSB repair - Classical non-homologous end joining DSB repair	Classical non-homologous end joining DSB repair	Classical non-homologous end joining DSB repair	IME vs IME	5.358882	0.16350038324537	3.05101668765095	0.141149675070386
Classical non-homologous end joining DSB repair - Classical non-homologous end joining DSB repair	Classical non-homologous end joining DSB repair	Classical non-homologous end joining DSB repair	TME vs TME	6.398468	0.403605550077121	6.30784694554918	0.421754505623294
Classical non-homologous end joining DSB repair - Classical non-homologous end joining DSB repair	Classical non-homologous end joining DSB repair	Classical non-homologous end joining DSB repair	FME vs FME	6.066764	0.181739282645723	2.99565442271878	0.260445347630632
Classical non-homologous end joining DSB repair - Clathrin-mediated endocytosis	Classical non-homologous end joining DSB repair	Clathrin-mediated endocytosis	TME vs TME	6.398468	0.00514931339921048	0.0804772897465825	0.00727863077049704
Classical non-homologous end joining DSB repair - Clathrin-mediated endosomal vesicle biogenesis for retrograde transport to the TGN	Classical non-homologous end joining DSB repair	Clathrin-mediated endosomal vesicle biogenesis for retrograde transport to the TGN	TME vs TME	6.398468	0.105169889846016	1.64367305727628	0.146595837843963
Classical non-homologous end joining DSB repair - Clathrin-mediated endosomal vesicle biogenesis for retrograde transport to the TGN	Classical non-homologous end joining DSB repair	Clathrin-mediated endosomal vesicle biogenesis for retrograde transport to the TGN	FME vs FME	6.066764	0.0300193709633915	0.494816861190223	0.0220184208573818
Classical non-homologous end joining DSB repair - Clathrin-mediated vesicle traffic from TGN to endosomal lysosomal system	Classical non-homologous end joining DSB repair	Clathrin-mediated vesicle traffic from TGN to endosomal lysosomal system	FME vs FME	6.066764	0.0323237889324152	0.532801163649232	0.030221236034684
Classical non-homologous end joining DSB repair - Clathrin-mediated vesicle traffic from TGN to endosomal lysosomal system	Classical non-homologous end joining DSB repair	Clathrin-mediated vesicle traffic from TGN to endosomal lysosomal system	TME vs TME	6.398468	0.0103627520545338	0.161956776566091	0.00950657491597004
Classical non-homologous end joining DSB repair - Coagulation cascade	Classical non-homologous end joining DSB repair	Coagulation cascade	IME vs IME	5.358882	0.0841966796629318	1.57116130003738	0.0995244422252473
Classical non-homologous end joining DSB repair - Coagulation cascade	Classical non-homologous end joining DSB repair	Coagulation cascade	TME vs TME	6.398468	0.0304961468612061	0.476616406272711	0.0280224759173843
Classical non-homologous end joining DSB repair - Coagulation cascade	Classical non-homologous end joining DSB repair	Coagulation cascade	FME vs FME	6.066764	0.021943682301999	0.361703248641419	0.0216853936461186
Classical non-homologous end joining DSB repair - Cobalamin metabolism	Classical non-homologous end joining DSB repair	Cobalamin metabolism	TME vs TME	6.398468	0.00844966209137532	0.132057587423711	0.00520358347753876
Classical non-homologous end joining DSB repair - Cofactor-mediated transcriptional regulation of multiple nuclear receptors	Classical non-homologous end joining DSB repair	Cofactor-mediated transcriptional regulation of multiple nuclear receptors	IME vs IME	5.358882	0.0215833722990922	0.402758866696285	0.0291906887888082
Classical non-homologous end joining DSB repair - Cofactor-mediated transcriptional regulation of multiple nuclear receptors	Classical non-homologous end joining DSB repair	Cofactor-mediated transcriptional regulation of multiple nuclear receptors	FME vs FME	6.066764	0.00487300297508626	0.0803229368011509	0.00279243362090531
Classical non-homologous end joining DSB repair - Cofactor-mediated transcriptional regulation of multiple nuclear receptors	Classical non-homologous end joining DSB repair	Cofactor-mediated transcriptional regulation of multiple nuclear receptors	TME vs TME	6.398468	0.00211241552284383	0.0330143968559278	0.00175332174411459
Classical non-homologous end joining DSB repair - Collagen fiber crosslinking	Classical non-homologous end joining DSB repair	Collagen fiber crosslinking	GME vs GME	5.109325	0.164957558235626	3.22855885478632	0.200471647022569
Classical non-homologous end joining DSB repair - Common gamma chain family receptor signaling	Classical non-homologous end joining DSB repair	Common gamma chain family receptor signaling	FME vs FME	6.066764	0.0073535261021091	0.121210024985644	0.013868964895959
Classical non-homologous end joining DSB repair - COP9 signalosome-mediated regulation of cullin-RING ubiquitin ligases	Classical non-homologous end joining DSB repair	COP9 signalosome-mediated regulation of cullin-RING ubiquitin ligases	FME vs FME	6.066764	0.0367637563351577	0.605986265918401	0.0283762644097914
Classical non-homologous end joining DSB repair - COP9 signalosome-mediated regulation of cullin-RING ubiquitin ligases	Classical non-homologous end joining DSB repair	COP9 signalosome-mediated regulation of cullin-RING ubiquitin ligases	TME vs TME	6.398468	0.00422482505018411	0.0660287000096785	0.00397373306352947
Classical non-homologous end joining DSB repair - Crosslinking between different cytoskeletal networks and nuclear envelope components	Classical non-homologous end joining DSB repair	Crosslinking between different cytoskeletal networks and nuclear envelope components	IME vs IME	5.358882	0.00879676868687841	0.164153059022456	0.00548417480034844
Classical non-homologous end joining DSB repair - Crosslinking between different cytoskeletal networks and nuclear envelope components	Classical non-homologous end joining DSB repair	Crosslinking between different cytoskeletal networks and nuclear envelope components	TME vs TME	6.398468	0.0134575047879381	0.21032386808132	0.0112428838991886
Classical non-homologous end joining DSB repair - Crosslinking between different cytoskeletal networks and nuclear envelope components	Classical non-homologous end joining DSB repair	Crosslinking between different cytoskeletal networks and nuclear envelope components	FME vs FME	6.066764	0.109549446452739	1.80573114956259	0.139437183960621
Classical non-homologous end joining DSB repair - Cytosolic and nuclear iron-sulfur protein assembly	Classical non-homologous end joining DSB repair	Cytosolic and nuclear iron-sulfur protein assembly	FME vs FME	6.066764	0.132302276946441	2.18077179188039	0.126576449442969
Classical non-homologous end joining DSB repair - Cytosolic and nuclear iron-sulfur protein assembly	Classical non-homologous end joining DSB repair	Cytosolic and nuclear iron-sulfur protein assembly	TME vs TME	6.398468	0.0915583444705451	1.43094172862021	0.0689083035184437
Classical non-homologous end joining DSB repair - Cytosolic Dicer-mediated microRNA and endogenous siRNA processing	Classical non-homologous end joining DSB repair	Cytosolic Dicer-mediated microRNA and endogenous siRNA processing	IME vs IME	5.358882	0.201116350017896	3.75295352759625	0.149367407819071
Classical non-homologous end joining DSB repair - Cytosolic Dicer-mediated microRNA and endogenous siRNA processing	Classical non-homologous end joining DSB repair	Cytosolic Dicer-mediated microRNA and endogenous siRNA processing	TME vs TME	6.398468	0.14558530177269	2.27531509645555	0.143711962841277
Classical non-homologous end joining DSB repair - Cytosolic Dicer-mediated microRNA and endogenous siRNA processing	Classical non-homologous end joining DSB repair	Cytosolic Dicer-mediated microRNA and endogenous siRNA processing	FME vs FME	6.066764	0.0676662317031599	1.11535955969096	0.0396450060502235
Classical non-homologous end joining DSB repair - Cytosolic Sm core assembly onto U snRNAs	Classical non-homologous end joining DSB repair	Cytosolic Sm core assembly onto U snRNAs	FME vs FME	6.066764	0.0147511180851856	0.243146398998803	0.0113857143244361
Classical non-homologous end joining DSB repair - Cytosolic Sm core assembly onto U snRNAs	Classical non-homologous end joining DSB repair	Cytosolic Sm core assembly onto U snRNAs	TME vs TME	6.398468	0.00211241252509206	0.0330143500048393	0.00176509479430444
Classical non-homologous end joining DSB repair - Degradation of pre-mRNA by nuclear exosome	Classical non-homologous end joining DSB repair	Degradation of pre-mRNA by nuclear exosome	TME vs TME	6.398468	0.00810056194273468	0.126601591325856	0.00648404748804468
Classical non-homologous end joining DSB repair - DNA damage-induced G1-S arrest	Classical non-homologous end joining DSB repair	DNA damage-induced G1-S arrest	FME vs FME	6.066764	0.17508821425129	2.88602318525853	0.175622305853801
Classical non-homologous end joining DSB repair - DNA damage-induced G1-S arrest	Classical non-homologous end joining DSB repair	DNA damage-induced G1-S arrest	GME vs GME	5.109325	0.442458596962855	8.65982520825311	0.239273088114954
Classical non-homologous end joining DSB repair - DNA damage-induced G1-S arrest	Classical non-homologous end joining DSB repair	DNA damage-induced G1-S arrest	TME vs TME	6.398468	0.101534900803427	1.58686275195461	0.0726443993571996
Classical non-homologous end joining DSB repair - DNA damage-induced G1-S arrest	Classical non-homologous end joining DSB repair	DNA damage-induced G1-S arrest	IME vs IME	5.358882	0.108448433901473	2.02371379818998	0.0782049084581617
Classical non-homologous end joining DSB repair - DNA damage-induced G2-M arrest	Classical non-homologous end joining DSB repair	DNA damage-induced G2-M arrest	TME vs TME	6.398468	0.234771421055499	3.66918193004085	0.224160813638433
Classical non-homologous end joining DSB repair - DNA damage-induced G2-M arrest	Classical non-homologous end joining DSB repair	DNA damage-induced G2-M arrest	FME vs FME	6.066764	0.135483596954138	2.23321029176002	0.118198403976565
Classical non-homologous end joining DSB repair - DNA damage-induced G2-M arrest	Classical non-homologous end joining DSB repair	DNA damage-induced G2-M arrest	IME vs IME	5.358882	0.504961524410698	9.42288945761434	0.658839440743015
Classical non-homologous end joining DSB repair - DNA end protection and promotion of NHEJ	Classical non-homologous end joining DSB repair	DNA end protection and promotion of NHEJ	IME vs IME	5.358882	0.284765251432872	5.31389295204856	0.220167920956006
Classical non-homologous end joining DSB repair - DNA end protection and promotion of NHEJ	Classical non-homologous end joining DSB repair	DNA end protection and promotion of NHEJ	FME vs FME	6.066764	0.244063402266517	4.02295860190405	0.179372011605726
Classical non-homologous end joining DSB repair - DNA end protection and promotion of NHEJ	Classical non-homologous end joining DSB repair	DNA end protection and promotion of NHEJ	TME vs TME	6.398468	0.257725520817461	4.02792562928794	0.445770827391843
Classical non-homologous end joining DSB repair - DNA end resection and promotion of resection-dependent DSB repair	Classical non-homologous end joining DSB repair	DNA end resection and promotion of resection-dependent DSB repair	IME vs IME	5.358882	0.374227918289072	6.98332077895706	0.290464465259183
Classical non-homologous end joining DSB repair - DNA end resection and promotion of resection-dependent DSB repair	Classical non-homologous end joining DSB repair	DNA end resection and promotion of resection-dependent DSB repair	FME vs FME	6.066764	0.0828397364347965	1.36546826429105	0.0925012184484677
Classical non-homologous end joining DSB repair - DNA end resection and promotion of resection-dependent DSB repair	Classical non-homologous end joining DSB repair	DNA end resection and promotion of resection-dependent DSB repair	TME vs TME	6.398468	0.0468123237130235	0.73161772203289	0.0393978959074255
Classical non-homologous end joining DSB repair - Electron transport chain	Classical non-homologous end joining DSB repair	Electron transport chain	TME vs TME	6.398468	0.0247582159617997	0.386939765575682	0.0230306773617189
Classical non-homologous end joining DSB repair - Endogenous control of complement activity	Classical non-homologous end joining DSB repair	Endogenous control of complement activity	FME vs FME	6.066764	0.0197219849172822	0.325082450432132	0.0217925207969442
Classical non-homologous end joining DSB repair - Endoplasmic reticulum quality control system	Classical non-homologous end joining DSB repair	Endoplasmic reticulum quality control system	TME vs TME	6.398468	0.0068580573564565	0.107182807917431	0.00684876256592139
Classical non-homologous end joining DSB repair - Epidermal growth factor induced EGF receptor signaling	Classical non-homologous end joining DSB repair	Epidermal growth factor induced EGF receptor signaling	TME vs TME	6.398468	0.0464354838947072	0.72572818979907	0.0503916503794626
Classical non-homologous end joining DSB repair - Epidermal growth factor induced EGF receptor signaling	Classical non-homologous end joining DSB repair	Epidermal growth factor induced EGF receptor signaling	FME vs FME	6.066764	0.019751731517401	0.325572771142709	0.0446344756385257
Classical non-homologous end joining DSB repair - Eukaryotic motile axoneme organization	Classical non-homologous end joining DSB repair	Eukaryotic motile axoneme organization	TME vs TME	6.398468	0.00854564093306242	0.133557615962114	0.00714058743061377
Classical non-homologous end joining DSB repair - Extrinsic apoptosis pathway	Classical non-homologous end joining DSB repair	Extrinsic apoptosis pathway	TME vs TME	6.398468	0.00857257169557062	0.133978509896789	0.00786049295849349
Classical non-homologous end joining DSB repair - Fanconi anemia interstrand cross-link repair pathway	Classical non-homologous end joining DSB repair	Fanconi anemia interstrand cross-link repair pathway	FME vs FME	6.066764	0.0317072733950662	0.522638982588274	0.0280868146033439
Classical non-homologous end joining DSB repair - Fanconi anemia interstrand cross-link repair pathway	Classical non-homologous end joining DSB repair	Fanconi anemia interstrand cross-link repair pathway	TME vs TME	6.398468	0.0356532797282928	0.557215904464022	0.0280848966994661
Classical non-homologous end joining DSB repair - Farnesyl pyrophosphate biosynthesis in the mevalonate pathway	Classical non-homologous end joining DSB repair	Farnesyl pyrophosphate biosynthesis in the mevalonate pathway	TME vs TME	6.398468	0.00638064011451987	0.0997213770953648	0.00620272072125679
Classical non-homologous end joining DSB repair - Fibroblast growth factor receptor signaling	Classical non-homologous end joining DSB repair	Fibroblast growth factor receptor signaling	TME vs TME	6.398468	0.00211495629590339	0.0330541059421384	0.00265809724332527
Classical non-homologous end joining DSB repair - Folate cycle	Classical non-homologous end joining DSB repair	Folate cycle	TME vs TME	6.398468	0.022812036612844	0.35652343096518	0.0161728071024058
Classical non-homologous end joining DSB repair - Folate cycle	Classical non-homologous end joining DSB repair	Folate cycle	FME vs FME	6.066764	0.0865784853387545	1.42709500522746	0.0706833992430822
Classical non-homologous end joining DSB repair - Gap junction organization	Classical non-homologous end joining DSB repair	Gap junction organization	GME vs GME	5.109325	0.823612863791658	16.1197985272808	0.445393975127519
Classical non-homologous end joining DSB repair - Gap junction organization	Classical non-homologous end joining DSB repair	Gap junction organization	TME vs TME	6.398468	0.04878847540706	0.762502486686865	0.0350000044474914
Classical non-homologous end joining DSB repair - Glutamate and glutamine metabolism	Classical non-homologous end joining DSB repair	Glutamate and glutamine metabolism	FME vs FME	6.066764	0.00734227711971517	0.121024605172333	0.00765583757308866
Classical non-homologous end joining DSB repair - Glutamate and glutamine metabolism	Classical non-homologous end joining DSB repair	Glutamate and glutamine metabolism	TME vs TME	6.398468	0.00837168175359139	0.130838852856238	0.0083603355334766
Classical non-homologous end joining DSB repair - HDL synthesis and organization for reverse lipid transport	Classical non-homologous end joining DSB repair	HDL synthesis and organization for reverse lipid transport	IME vs IME	5.358882	0.162628398389861	3.03474491939739	0.13999451053423
Classical non-homologous end joining DSB repair - HDL synthesis and organization for reverse lipid transport	Classical non-homologous end joining DSB repair	HDL synthesis and organization for reverse lipid transport	TME vs TME	6.398468	0.0593638703535582	0.927782604114632	0.0538856646301738
Classical non-homologous end joining DSB repair - HDL synthesis and organization for reverse lipid transport	Classical non-homologous end joining DSB repair	HDL synthesis and organization for reverse lipid transport	FME vs FME	6.066764	0.0518420764042706	0.854526017724615	0.03163470823627
Classical non-homologous end joining DSB repair - Heme synthesis	Classical non-homologous end joining DSB repair	Heme synthesis	TME vs TME	6.398468	0.00171193094007933	0.0267553267027848	0.00105426411827485
Classical non-homologous end joining DSB repair - Heme synthesis	Classical non-homologous end joining DSB repair	Heme synthesis	FME vs FME	6.066764	0.01453859900378	0.239643393391777	0.00833122262936788
Classical non-homologous end joining DSB repair - Hemidesmosome organization	Classical non-homologous end joining DSB repair	Hemidesmosome organization	TME vs TME	6.398468	0.0102767024837352	0.16061193003902	0.00786318252180791
Classical non-homologous end joining DSB repair - Hemidesmosome organization	Classical non-homologous end joining DSB repair	Hemidesmosome organization	FME vs FME	6.066764	0.00790067266194305	0.130228779698333	0.00780767759874811
Classical non-homologous end joining DSB repair - HIF-1 receptor signaling pathway	Classical non-homologous end joining DSB repair	HIF-1 receptor signaling pathway	TME vs TME	6.398468	0.0344664940357342	0.538667937260903	0.028498885676717
Classical non-homologous end joining DSB repair - HIF-1 receptor signaling pathway	Classical non-homologous end joining DSB repair	HIF-1 receptor signaling pathway	FME vs FME	6.066764	0.040747030316533	0.671643575364639	0.0330002240619487
Classical non-homologous end joining DSB repair - HIF-1 receptor signaling pathway	Classical non-homologous end joining DSB repair	HIF-1 receptor signaling pathway	IME vs IME	5.358882	0.0650298845589655	1.21349723497383	0.0562302992559695
Classical non-homologous end joining DSB repair - Immunoproteasome organization	Classical non-homologous end joining DSB repair	Immunoproteasome organization	TME vs TME	6.398468	0.00343433151904963	0.053674280688908	0.00261835978963531
Classical non-homologous end joining DSB repair - Induction of lysophagy	Classical non-homologous end joining DSB repair	Induction of lysophagy	FME vs FME	6.066764	0.0473290437208864	0.780136562010691	0.046304816093888
Classical non-homologous end joining DSB repair - Induction of lysophagy	Classical non-homologous end joining DSB repair	Induction of lysophagy	TME vs TME	6.398468	0.0449208730866898	0.702056728499237	0.0435711752609248
Classical non-homologous end joining DSB repair - Inhibition of apoptosis	Classical non-homologous end joining DSB repair	Inhibition of apoptosis	IME vs IME	5.358882	0.00886145049915608	0.16536006101676	0.00665361917272733
Classical non-homologous end joining DSB repair - Inhibition of apoptosis	Classical non-homologous end joining DSB repair	Inhibition of apoptosis	TME vs TME	6.398468	0.0687485672269061	1.07445360875305	0.0915519003623166
Classical non-homologous end joining DSB repair - Inhibition of apoptosis	Classical non-homologous end joining DSB repair	Inhibition of apoptosis	FME vs FME	6.066764	0.0367637563351577	0.605986265918401	0.0210671632555791
Classical non-homologous end joining DSB repair - Inhibition of apoptosis	Classical non-homologous end joining DSB repair	Inhibition of apoptosis	GME vs GME	5.109325	0.659830232942503	12.9142354191452	0.801886588090275
Classical non-homologous end joining DSB repair - Initiation of lipoprotein clearance	Classical non-homologous end joining DSB repair	Initiation of lipoprotein clearance	TME vs TME	6.398468	0.067594718094492	1.05642039854538	0.0822194280727019
Classical non-homologous end joining DSB repair - Initiation of lipoprotein clearance	Classical non-homologous end joining DSB repair	Initiation of lipoprotein clearance	FME vs FME	6.066764	0.0370993192212476	0.61151743358442	0.039040499008156
Classical non-homologous end joining DSB repair - Initiation of miRNA- and siRNA-mediated mRNA silencing	Classical non-homologous end joining DSB repair	Initiation of miRNA- and siRNA-mediated mRNA silencing	TME vs TME	6.398468	0.0441407787707517	0.689864835828063	0.0377224688236286
Classical non-homologous end joining DSB repair - Initiation of miRNA- and siRNA-mediated mRNA silencing	Classical non-homologous end joining DSB repair	Initiation of miRNA- and siRNA-mediated mRNA silencing	FME vs FME	6.066764	0.0330042511910624	0.544017394641974	0.0329183650870366
Classical non-homologous end joining DSB repair - Initiation of phagocytosis of apoptotic cells	Classical non-homologous end joining DSB repair	Initiation of phagocytosis of apoptotic cells	IME vs IME	5.358882	0.0163687730267368	0.305451269713516	0.0141538157723756
Classical non-homologous end joining DSB repair - Initiation of RNA polymerase III-mediated 5S rRNA and tRNA transcription	Classical non-homologous end joining DSB repair	Initiation of RNA polymerase III-mediated 5S rRNA and tRNA transcription	IME vs IME	5.358882	0.0440332264280703	0.821686811837853	0.0353727624565433
Classical non-homologous end joining DSB repair - Initiation of RNA polymerase III-mediated 5S rRNA and tRNA transcription	Classical non-homologous end joining DSB repair	Initiation of RNA polymerase III-mediated 5S rRNA and tRNA transcription	TME vs TME	6.398468	0.0526984670006169	0.823610735881724	0.040841148139162
Classical non-homologous end joining DSB repair - Initiation of RNA polymerase III-mediated 5S rRNA and tRNA transcription	Classical non-homologous end joining DSB repair	Initiation of RNA polymerase III-mediated 5S rRNA and tRNA transcription	FME vs FME	6.066764	0.0440462081486998	0.726024755483701	0.0286437895088952
Classical non-homologous end joining DSB repair - Insulin receptor signaling	Classical non-homologous end joining DSB repair	Insulin receptor signaling	IME vs IME	5.358882	0.100195876336895	1.86971605001626	0.096405376438468
Classical non-homologous end joining DSB repair - Insulin receptor signaling	Classical non-homologous end joining DSB repair	Insulin receptor signaling	TME vs TME	6.398468	0.0850212628677249	1.32877536789183	0.0658714927662605
Classical non-homologous end joining DSB repair - Insulin receptor signaling	Classical non-homologous end joining DSB repair	Insulin receptor signaling	FME vs FME	6.066764	0.0518624398819627	0.854861674062211	0.0616139849889269
Classical non-homologous end joining DSB repair - Interaction of integrin with complement and coagulation factors	Classical non-homologous end joining DSB repair	Interaction of integrin with complement and coagulation factors	FME vs FME	6.066764	0.0220605880432002	0.363630235452263	0.0243766449340997
Classical non-homologous end joining DSB repair - Intercellular bridge abscission	Classical non-homologous end joining DSB repair	Intercellular bridge abscission	TME vs TME	6.398468	0.00690850136968921	0.107971184377394	0.00468940380681119
Classical non-homologous end joining DSB repair - Interphase pericentriolar material organization for microtubule nucleation sites	Classical non-homologous end joining DSB repair	Interphase pericentriolar material organization for microtubule nucleation sites	TME vs TME	6.398468	0.0801684076017634	1.25293134577485	0.0811775951253396
Classical non-homologous end joining DSB repair - Interphase pericentriolar material organization for microtubule nucleation sites	Classical non-homologous end joining DSB repair	Interphase pericentriolar material organization for microtubule nucleation sites	IME vs IME	5.358882	0.0439838434343921	0.820765295112279	0.0274208740017422
Classical non-homologous end joining DSB repair - Interphase pericentriolar material organization for microtubule nucleation sites	Classical non-homologous end joining DSB repair	Interphase pericentriolar material organization for microtubule nucleation sites	FME vs FME	6.066764	0.107666996729208	1.77470225609637	0.07442148329202
Classical non-homologous end joining DSB repair - Inward rectifier potassium flux	Classical non-homologous end joining DSB repair	Inward rectifier potassium flux	FME vs FME	6.066764	0.00790067266194305	0.130228779698333	0.00780767759874811
Classical non-homologous end joining DSB repair - JNK signaling cascade	Classical non-homologous end joining DSB repair	JNK signaling cascade	TME vs TME	6.398468	0.00689329524285528	0.107733531746788	0.00670033965720124
Classical non-homologous end joining DSB repair - JNK signaling cascade	Classical non-homologous end joining DSB repair	JNK signaling cascade	IME vs IME	5.358882	0.0818668126022852	1.52768456230171	0.110721745225397
Classical non-homologous end joining DSB repair - JNK signaling cascade	Classical non-homologous end joining DSB repair	JNK signaling cascade	FME vs FME	6.066764	0.0372936100724021	0.614719978675837	0.060867707830979
Classical non-homologous end joining DSB repair - Kinetochore-microtubule attachment	Classical non-homologous end joining DSB repair	Kinetochore-microtubule attachment	TME vs TME	6.398468	0.0128044487911024	0.200117424502619	0.0127870947995498
Classical non-homologous end joining DSB repair - LINC complex-mediated nuclear-cytoskeletal coupling	Classical non-homologous end joining DSB repair	LINC complex-mediated nuclear-cytoskeletal coupling	FME vs FME	6.066764	0.0368777848253704	0.607865826275682	0.0383934929970121
Classical non-homologous end joining DSB repair - m6A methylation and demethylation of mRNA	Classical non-homologous end joining DSB repair	m6A methylation and demethylation of mRNA	TME vs TME	6.398468	0.157233360005659	2.45735959146403	0.11870587965188
Classical non-homologous end joining DSB repair - m6A methylation and demethylation of mRNA	Classical non-homologous end joining DSB repair	m6A methylation and demethylation of mRNA	FME vs FME	6.066764	0.108879283208681	1.79468467982429	0.118905818001123
Classical non-homologous end joining DSB repair - Mammalian circadian clock oscillation	Classical non-homologous end joining DSB repair	Mammalian circadian clock oscillation	TME vs TME	6.398468	0.0557675247576772	0.871576247245202	0.0478232792441757
Classical non-homologous end joining DSB repair - Mammalian circadian clock oscillation	Classical non-homologous end joining DSB repair	Mammalian circadian clock oscillation	FME vs FME	6.066764	0.0513582640609942	0.846551216873623	0.0461650650532178
Classical non-homologous end joining DSB repair - Microvillus assembly and organization	Classical non-homologous end joining DSB repair	Microvillus assembly and organization	TME vs TME	6.398468	0.00211241852059642	0.0330144437070292	0.00129335595220309
Classical non-homologous end joining DSB repair - Mismatch repair	Classical non-homologous end joining DSB repair	Mismatch repair	IME vs IME	5.358882	0.163326393362285	3.04776993051046	0.119486440796833
Classical non-homologous end joining DSB repair - Mismatch repair	Classical non-homologous end joining DSB repair	Mismatch repair	TME vs TME	6.398468	0.254995951337281	3.98526589256002	0.219779083821437
Classical non-homologous end joining DSB repair - Mismatch repair	Classical non-homologous end joining DSB repair	Mismatch repair	FME vs FME	6.066764	0.16771342300653	2.76446264156441	0.165488414281878
Classical non-homologous end joining DSB repair - Mitochondrial coupling to microtubule transport system	Classical non-homologous end joining DSB repair	Mitochondrial coupling to microtubule transport system	FME vs FME	6.066764	0.0700002749106834	1.15383218242638	0.0734454249877425
Classical non-homologous end joining DSB repair - Mitochondrial coupling to microtubule transport system	Classical non-homologous end joining DSB repair	Mitochondrial coupling to microtubule transport system	TME vs TME	6.398468	0.0330407457939885	0.516385286068175	0.0228792025577873
Classical non-homologous end joining DSB repair - Mitochondrial iron-sulfur protein assembly	Classical non-homologous end joining DSB repair	Mitochondrial iron-sulfur protein assembly	FME vs FME	6.066764	0.0315551519479271	0.520131526416562	0.0385106652101393
Classical non-homologous end joining DSB repair - Mitochondrial translation elongation	Classical non-homologous end joining DSB repair	Mitochondrial translation elongation	TME vs TME	6.398468	0.00342902867822825	0.0535914039587156	0.00261171823063852
Classical non-homologous end joining DSB repair - Mitochondrial translation termination	Classical non-homologous end joining DSB repair	Mitochondrial translation termination	TME vs TME	6.398468	0.00422482505018411	0.0660287000096785	0.0023899658480862
Classical non-homologous end joining DSB repair - Mitotic spindle assembly	Classical non-homologous end joining DSB repair	Mitotic spindle assembly	TME vs TME	6.398468	0.00342902867822825	0.0535914039587156	0.00342438128296069
Classical non-homologous end joining DSB repair - Mother and daughter centriole organization around microtubule triplets	Classical non-homologous end joining DSB repair	Mother and daughter centriole organization around microtubule triplets	TME vs TME	6.398468	0.0180385111923023	0.281919234522114	0.014857339748308
Classical non-homologous end joining DSB repair - Mother and daughter centriole organization around microtubule triplets	Classical non-homologous end joining DSB repair	Mother and daughter centriole organization around microtubule triplets	FME vs FME	6.066764	0.0294745042593521	0.485835685915477	0.0423730654159916
Classical non-homologous end joining DSB repair - NADPH-independent ROS detoxification	Classical non-homologous end joining DSB repair	NADPH-independent ROS detoxification	IME vs IME	5.358882	0.0265843514974682	0.496080183050279	0.019960857518182
Classical non-homologous end joining DSB repair - NADPH-independent ROS detoxification	Classical non-homologous end joining DSB repair	NADPH-independent ROS detoxification	FME vs FME	6.066764	0.0281963277259588	0.464767179814134	0.0182018558179008
Classical non-homologous end joining DSB repair - NADPH-independent ROS detoxification	Classical non-homologous end joining DSB repair	NADPH-independent ROS detoxification	TME vs TME	6.398468	0.127213887467026	1.98819300511845	0.0977554158267792
Classical non-homologous end joining DSB repair - Neuregulin receptor signaling	Classical non-homologous end joining DSB repair	Neuregulin receptor signaling	TME vs TME	6.398468	0.00684773500699649	0.107021482582584	0.0136905205988699
Classical non-homologous end joining DSB repair - Neuregulin receptor signaling	Classical non-homologous end joining DSB repair	Neuregulin receptor signaling	FME vs FME	6.066764	0.00735275126703154	0.12119725318368	0.00567499993660764
Classical non-homologous end joining DSB repair - Non-CCR4-NOT-mediated cytosolic mRNA deadenylation	Classical non-homologous end joining DSB repair	Non-CCR4-NOT-mediated cytosolic mRNA deadenylation	TME vs TME	6.398468	0.175036844723451	2.73560565789151	0.243586202475189
Classical non-homologous end joining DSB repair - Non-CCR4-NOT-mediated cytosolic mRNA deadenylation	Classical non-homologous end joining DSB repair	Non-CCR4-NOT-mediated cytosolic mRNA deadenylation	FME vs FME	6.066764	0.0949363362401943	1.5648595691282	0.0888814534797516
Classical non-homologous end joining DSB repair - Non-kynurenine niacin metabolism	Classical non-homologous end joining DSB repair	Non-kynurenine niacin metabolism	FME vs FME	6.066764	0.00485044108121644	0.0799510434153506	0.0032396191866106
Classical non-homologous end joining DSB repair - Non-vesicular ceramide transport	Classical non-homologous end joining DSB repair	Non-vesicular ceramide transport	IME vs IME	5.358882	0.0544233224657168	1.01557232921662	0.0691843206715159
Classical non-homologous end joining DSB repair - Non-vesicular ceramide transport	Classical non-homologous end joining DSB repair	Non-vesicular ceramide transport	FME vs FME	6.066764	0.0295022204735603	0.486292539263114	0.0378957614543851
Classical non-homologous end joining DSB repair - Non-vesicular ceramide transport	Classical non-homologous end joining DSB repair	Non-vesicular ceramide transport	TME vs TME	6.398468	0.030664348147025	0.479245180745182	0.0257564269086895
Classical non-homologous end joining DSB repair - Nuclear Drosha-mediated microRNA processing	Classical non-homologous end joining DSB repair	Nuclear Drosha-mediated microRNA processing	TME vs TME	6.398468	0.0105620706963299	0.165071876161734	0.0474568929398097
Classical non-homologous end joining DSB repair - Nuclear intermediate filaments	Classical non-homologous end joining DSB repair	Nuclear intermediate filaments	TME vs TME	6.398468	0.0228400218268642	0.356960804650315	0.0163498797409202
Classical non-homologous end joining DSB repair - Nuclear intermediate filaments	Classical non-homologous end joining DSB repair	Nuclear intermediate filaments	FME vs FME	6.066764	0.00788878798698178	0.13003288160414	0.0125058375951088
Classical non-homologous end joining DSB repair - Nuclear intermediate filaments	Classical non-homologous end joining DSB repair	Nuclear intermediate filaments	IME vs IME	5.358882	0.0108513726871336	0.202493220475689	0.00676507780962071
Classical non-homologous end joining DSB repair - Nucleosome assembly	Classical non-homologous end joining DSB repair	Nucleosome assembly	IME vs IME	5.358882	0.081843865133684	1.52725634856758	0.0707690788618782
Classical non-homologous end joining DSB repair - Nucleosome disassembly	Classical non-homologous end joining DSB repair	Nucleosome disassembly	TME vs TME	6.398468	0.0811985857042843	1.26903173338378	0.0716602391688352
Classical non-homologous end joining DSB repair - Nucleosome disassembly	Classical non-homologous end joining DSB repair	Nucleosome disassembly	IME vs IME	5.358882	0.0716813317460427	1.33761728877423	0.264785781775402
Classical non-homologous end joining DSB repair - Nucleosome disassembly	Classical non-homologous end joining DSB repair	Nucleosome disassembly	FME vs FME	6.066764	0.0906030439428778	1.49343281952067	0.0802711144554043
Classical non-homologous end joining DSB repair - Nucleotide excision repair	Classical non-homologous end joining DSB repair	Nucleotide excision repair	TME vs TME	6.398468	0.0507656549548377	0.793403315401606	0.0468511217276945
Classical non-homologous end joining DSB repair - Nucleotide excision repair	Classical non-homologous end joining DSB repair	Nucleotide excision repair	IME vs IME	5.358882	0.0818754629820786	1.52784598365486	0.110733444534521
Classical non-homologous end joining DSB repair - Nucleotide excision repair	Classical non-homologous end joining DSB repair	Nucleotide excision repair	FME vs FME	6.066764	0.0367637563351577	0.605986265918401	0.0830778296614986
Classical non-homologous end joining DSB repair - Okazaki-fragment maturation and DNA synthesis during NER, MMR, BER and HR	Classical non-homologous end joining DSB repair	Okazaki-fragment maturation and DNA synthesis during NER, MMR, BER and HR	IME vs IME	5.358882	0.107773497950942	2.01111908246338	0.119854981531741
Classical non-homologous end joining DSB repair - Okazaki-fragment maturation and DNA synthesis during NER, MMR, BER and HR	Classical non-homologous end joining DSB repair	Okazaki-fragment maturation and DNA synthesis during NER, MMR, BER and HR	TME vs TME	6.398468	0.145292675761158	2.27074172006695	0.11919832685926
Classical non-homologous end joining DSB repair - Okazaki-fragment maturation and DNA synthesis during NER, MMR, BER and HR	Classical non-homologous end joining DSB repair	Okazaki-fragment maturation and DNA synthesis during NER, MMR, BER and HR	FME vs FME	6.066764	0.146329818681222	2.41199129944049	0.113746100322901
Classical non-homologous end joining DSB repair - Phase I biotransformation via alcohol and aldehyde dehydrogenases	Classical non-homologous end joining DSB repair	Phase I biotransformation via alcohol and aldehyde dehydrogenases	IME vs IME	5.358882	0.0354458019966243	0.66144024406704	0.0220979976861263
Classical non-homologous end joining DSB repair - Phase I biotransformation via alcohol and aldehyde dehydrogenases	Classical non-homologous end joining DSB repair	Phase I biotransformation via alcohol and aldehyde dehydrogenases	TME vs TME	6.398468	1.02498738311917	16.0192631954622	0.911037486398164
Classical non-homologous end joining DSB repair - Phase I biotransformation via alcohol and aldehyde dehydrogenases	Classical non-homologous end joining DSB repair	Phase I biotransformation via alcohol and aldehyde dehydrogenases	FME vs FME	6.066764	0.712983064665386	11.7522796386955	0.69739038297746
Classical non-homologous end joining DSB repair - Phase II biotransformation via glucuronidation	Classical non-homologous end joining DSB repair	Phase II biotransformation via glucuronidation	FME vs FME	6.066764	0.0157775759739636	0.260065763208282	0.010460102866345
Classical non-homologous end joining DSB repair - Phase II biotransformation via glucuronidation	Classical non-homologous end joining DSB repair	Phase II biotransformation via glucuronidation	TME vs TME	6.398468	0.00634487303940147	0.0991623827121267	0.0039073842430469
Classical non-homologous end joining DSB repair - Phase II biotransformation via gluthatione conjugation	Classical non-homologous end joining DSB repair	Phase II biotransformation via gluthatione conjugation	FME vs FME	6.066764	0.00735068725735193	0.121163231591676	0.00766460687539971
Classical non-homologous end joining DSB repair - PI3 kinase-AKT signaling pathway	Classical non-homologous end joining DSB repair	PI3 kinase-AKT signaling pathway	FME vs FME	6.066764	0.0198969816426604	0.327966965583225	0.0219793978363752
Classical non-homologous end joining DSB repair - PI3 kinase-AKT signaling pathway	Classical non-homologous end joining DSB repair	PI3 kinase-AKT signaling pathway	TME vs TME	6.398468	0.0678556778224929	1.06049887076378	0.0578050992160847
Classical non-homologous end joining DSB repair - Plasmalogen biosynthesis	Classical non-homologous end joining DSB repair	Plasmalogen biosynthesis	IME vs IME	5.358882	0.0539583539086985	1.0068957328776	0.0729766180501569
Classical non-homologous end joining DSB repair - Plasmalogen biosynthesis	Classical non-homologous end joining DSB repair	Plasmalogen biosynthesis	TME vs TME	6.398468	0.0763502161675062	1.19325781757015	0.0870296204974994
Classical non-homologous end joining DSB repair - Plasmalogen biosynthesis	Classical non-homologous end joining DSB repair	Plasmalogen biosynthesis	FME vs FME	6.066764	0.0758565827384563	1.25036318106176	0.0496061715268551
Classical non-homologous end joining DSB repair - Polyamine biosynthesis and interconversion	Classical non-homologous end joining DSB repair	Polyamine biosynthesis and interconversion	IME vs IME	5.358882	0.0541914521522781	1.0112454880091	0.0732918745444276
Classical non-homologous end joining DSB repair - Polyamine biosynthesis and interconversion	Classical non-homologous end joining DSB repair	Polyamine biosynthesis and interconversion	FME vs FME	6.066764	0.00790956313355829	0.130375323583764	0.00453250903677733
Classical non-homologous end joining DSB repair - Polyubiquitination of retrotranslocated misfolded proteins	Classical non-homologous end joining DSB repair	Polyubiquitination of retrotranslocated misfolded proteins	FME vs FME	6.066764	0.00973427012152255	0.160452428979391	0.0101343568631212
Classical non-homologous end joining DSB repair - Polyubiquitination of retrotranslocated misfolded proteins	Classical non-homologous end joining DSB repair	Polyubiquitination of retrotranslocated misfolded proteins	TME vs TME	6.398468	0.0149459089246528	0.233585752080994	0.0138550467143049
Classical non-homologous end joining DSB repair - Pre-mRNA 3-end-cleavage and polyadenylation	Classical non-homologous end joining DSB repair	Pre-mRNA 3-end-cleavage and polyadenylation	IME vs IME	5.358882	0.0163687663118404	0.305451144409461	0.0102047898399432
Classical non-homologous end joining DSB repair - Pre-mRNA 3-end-cleavage and polyadenylation	Classical non-homologous end joining DSB repair	Pre-mRNA 3-end-cleavage and polyadenylation	TME vs TME	6.398468	0.0688124889383406	1.07545262467875	0.0627591344215098
Classical non-homologous end joining DSB repair - Pre-mRNA 3-end-cleavage and polyadenylation	Classical non-homologous end joining DSB repair	Pre-mRNA 3-end-cleavage and polyadenylation	FME vs FME	6.066764	0.0283148356043296	0.466720575055935	0.0317323561987934
Classical non-homologous end joining DSB repair - Prostanoid synthesis from arachidonic acid	Classical non-homologous end joining DSB repair	Prostanoid synthesis from arachidonic acid	IME vs IME	5.358882	0.03275017590037	0.611138220058957	0.0517765365092047
Classical non-homologous end joining DSB repair - Protein farnesylation and geranylgeranylation	Classical non-homologous end joining DSB repair	Protein farnesylation and geranylgeranylation	IME vs IME	5.358882	0.00876914802539016	0.163637640664089	0.00658431387003477
Classical non-homologous end joining DSB repair - Protein farnesylation and geranylgeranylation	Classical non-homologous end joining DSB repair	Protein farnesylation and geranylgeranylation	TME vs TME	6.398468	0.0508699222979116	0.795032882788386	0.0408524125858007
Classical non-homologous end joining DSB repair - Protein farnesylation and geranylgeranylation	Classical non-homologous end joining DSB repair	Protein farnesylation and geranylgeranylation	FME vs FME	6.066764	0.0751987411904423	1.23951981294636	0.150732393397256
Classical non-homologous end joining DSB repair - Protein folding in ER	Classical non-homologous end joining DSB repair	Protein folding in ER	IME vs IME	5.358882	0.00876914802539016	0.163637640664089	0.00758254179646397
Classical non-homologous end joining DSB repair - Protein folding in ER	Classical non-homologous end joining DSB repair	Protein folding in ER	FME vs FME	6.066764	0.0367676305105455	0.60605012492822	0.0210693833194004
Classical non-homologous end joining DSB repair - Protein import across and into inner mitochondrial membrane	Classical non-homologous end joining DSB repair	Protein import across and into inner mitochondrial membrane	FME vs FME	6.066764	0.0221266771277784	0.364719598498204	0.0170785714866541
Classical non-homologous end joining DSB repair - Protein import across and into inner mitochondrial membrane	Classical non-homologous end joining DSB repair	Protein import across and into inner mitochondrial membrane	IME vs IME	5.358882	0.0354458019966243	0.66144024406704	0.0306494170665607
Classical non-homologous end joining DSB repair - Protein import across and into inner mitochondrial membrane	Classical non-homologous end joining DSB repair	Protein import across and into inner mitochondrial membrane	TME vs TME	6.398468	0.019632816166764	0.306836215375104	0.0165596447752959
Classical non-homologous end joining DSB repair - Protein import across and into outer mitochondrial membrane	Classical non-homologous end joining DSB repair	Protein import across and into outer mitochondrial membrane	IME vs IME	5.358882	0.0108513573028208	0.202492933395046	0.00676506821856932
Classical non-homologous end joining DSB repair - Purine biosynthesis and salvage	Classical non-homologous end joining DSB repair	Purine biosynthesis and salvage	TME vs TME	6.398468	0.029163486785542	0.455788605995617	0.0224423776305179
Classical non-homologous end joining DSB repair - Pyrimidine biosynthesis and salvage	Classical non-homologous end joining DSB repair	Pyrimidine biosynthesis and salvage	IME vs IME	5.358882	0.070630239380572	1.31800326534714	0.0469784460664636
Classical non-homologous end joining DSB repair - Pyrimidine biosynthesis and salvage	Classical non-homologous end joining DSB repair	Pyrimidine biosynthesis and salvage	TME vs TME	6.398468	0.0147866395182312	0.23109657164573	0.0109979219716194
Classical non-homologous end joining DSB repair - Pyrimidine biosynthesis and salvage	Classical non-homologous end joining DSB repair	Pyrimidine biosynthesis and salvage	FME vs FME	6.066764	0.0367534362867597	0.605816157958382	0.0383230343769986
Classical non-homologous end joining DSB repair - Quiescence- and senescence-associated cell cycle arrest	Classical non-homologous end joining DSB repair	Quiescence- and senescence-associated cell cycle arrest	TME vs TME	6.398468	0.00805680601145336	0.125917741172086	0.00721610614847139
Classical non-homologous end joining DSB repair - Quiescence- and senescence-associated cell cycle arrest	Classical non-homologous end joining DSB repair	Quiescence- and senescence-associated cell cycle arrest	FME vs FME	6.066764	0.0237386931168042	0.391290864526761	0.0247524815171647
Classical non-homologous end joining DSB repair - Ras signaling pathway	Classical non-homologous end joining DSB repair	Ras signaling pathway	TME vs TME	6.398468	0.0176830411945936	0.276363685697643	0.0159704769144643
Classical non-homologous end joining DSB repair - rDNA transcription	Classical non-homologous end joining DSB repair	rDNA transcription	IME vs IME	5.358882	0.0541914935620067	1.01124626073984	0.0443667065722441
Classical non-homologous end joining DSB repair - rDNA transcription	Classical non-homologous end joining DSB repair	rDNA transcription	FME vs FME	6.066764	0.0367676305105455	0.60605012492822	0.0245571731011111
Classical non-homologous end joining DSB repair - rDNA transcription	Classical non-homologous end joining DSB repair	rDNA transcription	TME vs TME	6.398468	0.0137487299291372	0.214875350629141	0.0117488568041185
Classical non-homologous end joining DSB repair - Regulation of G-protein signaling by beta and gamma subunits	Classical non-homologous end joining DSB repair	Regulation of G-protein signaling by beta and gamma subunits	IME vs IME	5.358882	0.0327000621628668	0.610203067208744	0.0267716198154611
Classical non-homologous end joining DSB repair - Regulation of G-protein signaling by beta and gamma subunits	Classical non-homologous end joining DSB repair	Regulation of G-protein signaling by beta and gamma subunits	TME vs TME	6.398468	0.00844827622169831	0.132035928024312	0.00529284186696865
Classical non-homologous end joining DSB repair - Regulation of proteasomal proteolysis by signalosome	Classical non-homologous end joining DSB repair	Regulation of proteasomal proteolysis by signalosome	TME vs TME	6.398468	0.188371354984823	2.94400727626994	0.174679724920517
Classical non-homologous end joining DSB repair - Regulation of proteasomal proteolysis by signalosome	Classical non-homologous end joining DSB repair	Regulation of proteasomal proteolysis by signalosome	IME vs IME	5.358882	0.0163500310814334	0.305101533604372	0.0133858099077306
Classical non-homologous end joining DSB repair - Regulation of proteasomal proteolysis by signalosome	Classical non-homologous end joining DSB repair	Regulation of proteasomal proteolysis by signalosome	FME vs FME	6.066764	0.0964900712425747	1.59047017495791	0.0906613465476783
Classical non-homologous end joining DSB repair - Replication stress-induced slowing of S-phase progression	Classical non-homologous end joining DSB repair	Replication stress-induced slowing of S-phase progression	TME vs TME	6.398468	0.00342386188015866	0.0535106534055696	0.00260778294109193
Classical non-homologous end joining DSB repair - Replication stress-induced slowing of S-phase progression	Classical non-homologous end joining DSB repair	Replication stress-induced slowing of S-phase progression	FME vs FME	6.066764	0.0291026687873056	0.479706628068741	0.0373825351565688
Classical non-homologous end joining DSB repair - SDSA homologous recombination DSB repair	Classical non-homologous end joining DSB repair	SDSA homologous recombination DSB repair	IME vs IME	5.358882	0.180094392834794	3.36067100874445	0.18436386747029
Classical non-homologous end joining DSB repair - SDSA homologous recombination DSB repair	Classical non-homologous end joining DSB repair	SDSA homologous recombination DSB repair	TME vs TME	6.398468	0.0428145861702229	0.669138114050186	0.0419568034266779
Classical non-homologous end joining DSB repair - SDSA homologous recombination DSB repair	Classical non-homologous end joining DSB repair	SDSA homologous recombination DSB repair	FME vs FME	6.066764	0.0862579041950493	1.42181078539892	0.0907111642843439
Classical non-homologous end joining DSB repair - Semaphorin receptor signaling	Classical non-homologous end joining DSB repair	Semaphorin receptor signaling	TME vs TME	6.398468	0.0095600058436233	0.149410863276307	0.00899183063371709
Classical non-homologous end joining DSB repair - Shuttle-mediated phospholipid transport	Classical non-homologous end joining DSB repair	Shuttle-mediated phospholipid transport	IME vs IME	5.358882	0.0325540470568854	0.607478336439583	0.051466465740239
Classical non-homologous end joining DSB repair - Single strand annealing DSB repair	Classical non-homologous end joining DSB repair	Single strand annealing DSB repair	IME vs IME	5.358882	0.322197430239933	6.01240019667125	0.290685007296051
Classical non-homologous end joining DSB repair - Single strand annealing DSB repair	Classical non-homologous end joining DSB repair	Single strand annealing DSB repair	TME vs TME	6.398468	0.164996454454311	2.57868699044698	0.135807285101059
Classical non-homologous end joining DSB repair - Single strand annealing DSB repair	Classical non-homologous end joining DSB repair	Single strand annealing DSB repair	GME vs GME	5.109325	0.546624415033215	10.6985646142811	0.664308431553823
Classical non-homologous end joining DSB repair - Single strand annealing DSB repair	Classical non-homologous end joining DSB repair	Single strand annealing DSB repair	FME vs FME	6.066764	0.335702373634407	5.53346687438776	0.287945836619942
Classical non-homologous end joining DSB repair - Smooth muscle thin myofilament organization	Classical non-homologous end joining DSB repair	Smooth muscle thin myofilament organization	FME vs FME	6.066764	0.0147070586954668	0.242420156968175	0.0162510966227331
Classical non-homologous end joining DSB repair - Smooth muscle thin myofilament organization	Classical non-homologous end joining DSB repair	Smooth muscle thin myofilament organization	TME vs TME	6.398468	0.00318666992540455	0.0498036415792489	0.0026627254050451
Classical non-homologous end joining DSB repair - Sphingomyelin biosynthesis from ceramide	Classical non-homologous end joining DSB repair	Sphingomyelin biosynthesis from ceramide	TME vs TME	6.398468	0.00211496229279208	0.0330541996659636	0.00181980956636178
Classical non-homologous end joining DSB repair - Step 1 and 2 catalysis during pre-mRNA splicing	Classical non-homologous end joining DSB repair	Step 1 and 2 catalysis during pre-mRNA splicing	TME vs TME	6.398468	0.00210332922294696	0.0328723894205993	0.00245684446724156
Classical non-homologous end joining DSB repair - Step 1 and 2 catalysis during pre-mRNA splicing	Classical non-homologous end joining DSB repair	Step 1 and 2 catalysis during pre-mRNA splicing	FME vs FME	6.066764	0.0565254220685194	0.931722785247775	0.0562370244564625
Classical non-homologous end joining DSB repair - Superoxide generation by phagocyte NOX2 NADPH oxidase	Classical non-homologous end joining DSB repair	Superoxide generation by phagocyte NOX2 NADPH oxidase	IME vs IME	5.358882	0.0108513490189618	0.202492778813194	0.0171554885800797
Classical non-homologous end joining DSB repair - Support for large vesicle biogenesis at ER	Classical non-homologous end joining DSB repair	Support for large vesicle biogenesis at ER	IME vs IME	5.358882	0.0654935037796157	1.22214865187477	0.0526122280734402
Classical non-homologous end joining DSB repair - Support for large vesicle biogenesis at ER	Classical non-homologous end joining DSB repair	Support for large vesicle biogenesis at ER	TME vs TME	6.398468	0.11039192372328	1.72528687660052	0.0902787089917176
Classical non-homologous end joining DSB repair - Support for large vesicle biogenesis at ER	Classical non-homologous end joining DSB repair	Support for large vesicle biogenesis at ER	FME vs FME	6.066764	0.00737555511839007	0.121573134815778	0.00947394036359629
Classical non-homologous end joining DSB repair - Support for RNA polymerase II- and III-mediated snRNA transcription	Classical non-homologous end joining DSB repair	Support for RNA polymerase II- and III-mediated snRNA transcription	FME vs FME	6.066764	0.0193854399535516	0.319535094932723	0.0722932641040954
Classical non-homologous end joining DSB repair - Support for RNA polymerase II- and III-mediated snRNA transcription	Classical non-homologous end joining DSB repair	Support for RNA polymerase II- and III-mediated snRNA transcription	IME vs IME	5.358882	0.0327000621628668	0.610203067208744	0.0267716198154611
Classical non-homologous end joining DSB repair - Synthesis of secreted WNT signaling modulators	Classical non-homologous end joining DSB repair	Synthesis of secreted WNT signaling modulators	TME vs TME	6.398468	0.0384760138240729	0.601331686917365	0.0399717355508333
Classical non-homologous end joining DSB repair - Synthesis of secreted WNT signaling modulators	Classical non-homologous end joining DSB repair	Synthesis of secreted WNT signaling modulators	FME vs FME	6.066764	0.116895492320227	1.92681787595478	0.125087689819133
Classical non-homologous end joining DSB repair - Telomere replication support and maintenance	Classical non-homologous end joining DSB repair	Telomere replication support and maintenance	IME vs IME	5.358882	0.0539583952835592	1.00689650495769	0.0853057654369953
Classical non-homologous end joining DSB repair - Telomere replication support and maintenance	Classical non-homologous end joining DSB repair	Telomere replication support and maintenance	FME vs FME	6.066764	0.138436723106505	2.28188741478152	0.108260135459641
Classical non-homologous end joining DSB repair - Telomere replication support and maintenance	Classical non-homologous end joining DSB repair	Telomere replication support and maintenance	TME vs TME	6.398468	0.0823629486740173	1.28722926164061	0.178012157656556
Classical non-homologous end joining DSB repair - Transcription by RNA polymerase III	Classical non-homologous end joining DSB repair	Transcription by RNA polymerase III	TME vs TME	6.398468	0.0191419046385434	0.299163885836451	0.0171410195318708
Classical non-homologous end joining DSB repair - Transcription initiation by general transcription factors	Classical non-homologous end joining DSB repair	Transcription initiation by general transcription factors	TME vs TME	6.398468	0.00422737343361331	0.0660685280363915	0.00337284152581241
Classical non-homologous end joining DSB repair - Transcription repression	Classical non-homologous end joining DSB repair	Transcription repression	IME vs IME	5.358882	0.0215833581134237	0.402758601983075	0.0162058621631969
Classical non-homologous end joining DSB repair - Transmembrane glucose transport	Classical non-homologous end joining DSB repair	Transmembrane glucose transport	TME vs TME	6.398468	0.0210789949809788	0.329438170710504	0.0193767239287024
Classical non-homologous end joining DSB repair - Transmembrane glucose transport	Classical non-homologous end joining DSB repair	Transmembrane glucose transport	FME vs FME	6.066764	0.0272742279405334	0.449567976536864	0.0350918020690139
Classical non-homologous end joining DSB repair - U1 and U2 snRNP recruitment and pre-spliceosome assembly	Classical non-homologous end joining DSB repair	U1 and U2 snRNP recruitment and pre-spliceosome assembly	FME vs FME	6.066764	0.00735068725735193	0.121163231591676	0.00726416581097985
Classical non-homologous end joining DSB repair - U2 snRNP-selective component synthesis	Classical non-homologous end joining DSB repair	U2 snRNP-selective component synthesis	IME vs IME	5.358882	0.0107916790567118	0.201379300991537	0.00810293108159845
Classical non-homologous end joining DSB repair - U2 snRNP-selective component synthesis	Classical non-homologous end joining DSB repair	U2 snRNP-selective component synthesis	TME vs TME	6.398468	0.022339508287691	0.349138407761381	0.0270034120051206
Classical non-homologous end joining DSB repair - U5 snRNP-selective component synthesis	Classical non-homologous end joining DSB repair	U5 snRNP-selective component synthesis	FME vs FME	6.066764	0.0161518253205896	0.266234609558387	0.0268548496025248
Classical non-homologous end joining DSB repair - U5 snRNP-selective component synthesis	Classical non-homologous end joining DSB repair	U5 snRNP-selective component synthesis	TME vs TME	6.398468	0.0535911206375451	0.837561789121837	0.0385935374826599
Classical non-homologous end joining DSB repair - U5 snRNP-selective component synthesis	Classical non-homologous end joining DSB repair	U5 snRNP-selective component synthesis	IME vs IME	5.358882	0.0339421203479238	0.633380629086109	0.0313002651637164
Classical non-homologous end joining DSB repair - VDJ recombination	Classical non-homologous end joining DSB repair	VDJ recombination	IME vs IME	5.358882	0.163563739053948	3.05219894560897	0.145237596855986
Classical non-homologous end joining DSB repair - VDJ recombination	Classical non-homologous end joining DSB repair	VDJ recombination	TME vs TME	6.398468	0.00841330491087739	0.131489370435841	0.00571084551709463
Classical non-homologous end joining DSB repair - VDJ recombination	Classical non-homologous end joining DSB repair	VDJ recombination	FME vs FME	6.066764	0.0304725177866822	0.502286194542759	0.0393104096379149
Classical non-homologous end joining DSB repair - Vesicle biogenesis at ER membrane	Classical non-homologous end joining DSB repair	Vesicle biogenesis at ER membrane	FME vs FME	6.066764	0.0096927199767758	0.159767547466362	0.0101066588162918
Classical non-homologous end joining DSB repair - Vesicle trafficking involved in biogenesis of lysosome-related organelles	Classical non-homologous end joining DSB repair	Vesicle trafficking involved in biogenesis of lysosome-related organelles	IME vs IME	5.358882	0.0491252638505551	0.916707330088438	0.077664804763807
Classical non-homologous end joining DSB repair - Viral RNA-activated RIG-I-like signaling	Classical non-homologous end joining DSB repair	Viral RNA-activated RIG-I-like signaling	IME vs IME	5.358882	0.0647500743402711	1.20827580594922	0.0781722430371536
Classical non-homologous end joining DSB repair - Viral RNA-activated RIG-I-like signaling	Classical non-homologous end joining DSB repair	Viral RNA-activated RIG-I-like signaling	FME vs FME	6.066764	0.00395477807484975	0.0651876042335292	0.00390822826159598
Classical non-homologous end joining DSB repair - Viral RNA-activated RIG-I-like signaling	Classical non-homologous end joining DSB repair	Viral RNA-activated RIG-I-like signaling	TME vs TME	6.398468	0.00421832182014587	0.0659270627063137	0.00426659138830159
Classical non-homologous end joining DSB repair - Vitamin D receptor signaling	Classical non-homologous end joining DSB repair	Vitamin D receptor signaling	FME vs FME	6.066764	0.0195453349606618	0.322170684653599	0.0133237010564823
