## Supplementary Tables for "Functional cooperation, adaptation and synchronization of subcellular processes in cellular neighborhoods as inferred from spatial transcriptomics": Supplementary table 08B - SCP mappings within MEs - HK2770 (part 6 of 27)

Scp_interaction	Source_scp	Target_scp	Center_referenceEntity	Avg_normMinLog10P_sourceScp_CREsSCP	WeightedAvg_minLog10PUs_CREsSCP	WeightedAvg_minLog10PUs_CREsSCP_norm	Avg_minLog10PUs_CREsSCP
Classical non-homologous end joining DSB repair - Vitamin D receptor signaling	Classical non-homologous end joining DSB repair	Vitamin D receptor signaling	TME vs TME	6.398468	0.0034238644755457	0.0535106939682036	0.00260778491786737
Clathrin-mediated endocytosis - Actin filament branching	Clathrin-mediated endocytosis	Actin filament branching	IME vs IME	5	0.721503287461174	14.4300657492235	0.738655977821707
Clathrin-mediated endocytosis - Biogenesis of mitochondrial-derived vesicles	Clathrin-mediated endocytosis	Biogenesis of mitochondrial-derived vesicles	TME vs TME	6	0.512730463942366	8.54550773237277	0.288973794825451
Clathrin-mediated endocytosis - Cellular uptake and efflux of free cholesterol	Clathrin-mediated endocytosis	Cellular uptake and efflux of free cholesterol	TME vs TME	6	0.40030552045726	6.67175867428767	0.819656240277385
Clathrin-mediated endocytosis - Cellular urate import and export	Clathrin-mediated endocytosis	Cellular urate import and export	TME vs TME	6	0.213192364569171	3.55320607615285	0.163404807415895
Clathrin-mediated endocytosis - Chaperone-mediated autophagy	Clathrin-mediated endocytosis	Chaperone-mediated autophagy	IME vs IME	5	0.508907110676484	10.1781422135297	0.497357724622603
Clathrin-mediated endocytosis - Chaperone-mediated autophagy	Clathrin-mediated endocytosis	Chaperone-mediated autophagy	FME vs FME	5	0.386483066710868	7.72966133421736	0.582731501624947
Clathrin-mediated endocytosis - Chaperone-mediated autophagy	Clathrin-mediated endocytosis	Chaperone-mediated autophagy	TME vs TME	6	0.40515484038824	6.75258067313734	0.434150126767446
Clathrin-mediated endocytosis - Chaperone-mediated regulation of steroid nuclear receptors	Clathrin-mediated endocytosis	Chaperone-mediated regulation of steroid nuclear receptors	TME vs TME	6	0.209712653958429	3.49521089930715	0.118193604045528
Clathrin-mediated endocytosis - Classical non-homologous end joining DSB repair	Clathrin-mediated endocytosis	Classical non-homologous end joining DSB repair	TME vs TME	6	0.092387049274952	1.53978415458253	0.116944212578617
Clathrin-mediated endocytosis - Clathrin-mediated endosomal vesicle biogenesis for retrograde transport to the TGN	Clathrin-mediated endocytosis	Clathrin-mediated endosomal vesicle biogenesis for retrograde transport to the TGN	IME vs IME	5	0.770246788713238	15.4049357742648	0.779826456452154
Clathrin-mediated endocytosis - Clathrin-mediated endosomal vesicle biogenesis for retrograde transport to the TGN	Clathrin-mediated endocytosis	Clathrin-mediated endosomal vesicle biogenesis for retrograde transport to the TGN	FME vs FME	5	0.209558212026369	4.19116424052738	0.145404859545631
Clathrin-mediated endocytosis - Clathrin-mediated vesicle traffic from TGN to endosomal lysosomal system	Clathrin-mediated endocytosis	Clathrin-mediated vesicle traffic from TGN to endosomal lysosomal system	FME vs FME	5	0.256307443692115	5.1261488738423	0.286195295949602
Clathrin-mediated endocytosis - Cobalamin metabolism	Clathrin-mediated endocytosis	Cobalamin metabolism	TME vs TME	6	0.0379002495964674	0.63167082660779	0.0213604997575374
Clathrin-mediated endocytosis - Contractile ring assembly and constriction	Clathrin-mediated endocytosis	Contractile ring assembly and constriction	TME vs TME	6	0.0379458310744006	0.632430517906677	0.0213861893811865
Clathrin-mediated endocytosis - Cytosolic protein folding	Clathrin-mediated endocytosis	Cytosolic protein folding	TME vs TME	6	0.37424826970858	6.23747116180967	0.452157995087648
Clathrin-mediated endocytosis - Early endocytic vesicle and endosome fusion	Clathrin-mediated endocytosis	Early endocytic vesicle and endosome fusion	IME vs IME	5	0.232477758869345	4.6495551773869	0.238004579166488
Clathrin-mediated endocytosis - Early endocytic vesicle and endosome fusion	Clathrin-mediated endocytosis	Early endocytic vesicle and endosome fusion	TME vs TME	6	0.0307956325931745	0.513260543219575	0.0173563527824637
Clathrin-mediated endocytosis - Endoplasmic reticulum contact site-mediated cholesterol transfer	Clathrin-mediated endocytosis	Endoplasmic reticulum contact site-mediated cholesterol transfer	FME vs FME	5	0.542124002769749	10.842480055395	0.376160226396337
Clathrin-mediated endocytosis - Farnesyl pyrophosphate biosynthesis in the mevalonate pathway	Clathrin-mediated endocytosis	Farnesyl pyrophosphate biosynthesis in the mevalonate pathway	TME vs TME	6	0.171766793916427	2.86277989860712	0.0968073983382634
Clathrin-mediated endocytosis - G protein-regulated phospholipase C beta signaling cascade	Clathrin-mediated endocytosis	G protein-regulated phospholipase C beta signaling cascade	FME vs FME	5	0.309794295139885	6.1958859027977	0.345919216016063
Clathrin-mediated endocytosis - Generation of electrochemical gradients by Na-K-ATPase	Clathrin-mediated endocytosis	Generation of electrochemical gradients by Na-K-ATPase	FME vs FME	5	0.255428492930501	5.10856985861002	0.385130014905779
Clathrin-mediated endocytosis - Generation of electrochemical gradients by Na-K-ATPase	Clathrin-mediated endocytosis	Generation of electrochemical gradients by Na-K-ATPase	IME vs IME	5	0.582274986022332	11.6454997204466	0.56906055363967
Clathrin-mediated endocytosis - Generation of electrochemical gradients by Na-K-ATPase	Clathrin-mediated endocytosis	Generation of electrochemical gradients by Na-K-ATPase	TME vs TME	6	1.54353939607358	25.7256566012263	1.42670882074029
Clathrin-mediated endocytosis - GPCR desensitization and endocytic adaptor recruitment	Clathrin-mediated endocytosis	GPCR desensitization and endocytic adaptor recruitment	IME vs IME	5	1.52885139246864	30.5770278493728	1.50576680005643
Clathrin-mediated endocytosis - GPCR desensitization and endocytic adaptor recruitment	Clathrin-mediated endocytosis	GPCR desensitization and endocytic adaptor recruitment	FME vs FME	5	0.415637369219734	8.31274738439468	0.545570514853539
Clathrin-mediated endocytosis - HDL synthesis and organization for reverse lipid transport	Clathrin-mediated endocytosis	HDL synthesis and organization for reverse lipid transport	IME vs IME	5	0.230266528113577	4.60533056227154	0.235740779618411
Clathrin-mediated endocytosis - HDL synthesis and organization for reverse lipid transport	Clathrin-mediated endocytosis	HDL synthesis and organization for reverse lipid transport	FME vs FME	5	0.102081763914923	2.04163527829846	0.153916858714974
Clathrin-mediated endocytosis - HDL synthesis and organization for reverse lipid transport	Clathrin-mediated endocytosis	HDL synthesis and organization for reverse lipid transport	TME vs TME	6	0.47056669138124	7.84277818968734	0.890363451469522
Clathrin-mediated endocytosis - Hemidesmosome organization	Clathrin-mediated endocytosis	Hemidesmosome organization	FME vs FME	5	0.102081763914923	2.04163527829846	0.153916858714974
Clathrin-mediated endocytosis - Induction of canonical mitophagy	Clathrin-mediated endocytosis	Induction of canonical mitophagy	TME vs TME	6	0.0572615846352735	0.954359743921225	0.0322725068499806
Clathrin-mediated endocytosis - Inflammasome assembly and initiation of proinflammtory response	Clathrin-mediated endocytosis	Inflammasome assembly and initiation of proinflammtory response	TME vs TME	6	0.0307956830916507	0.513261384860845	0.0389814041928725
Clathrin-mediated endocytosis - Inhibition of fibrinolysis	Clathrin-mediated endocytosis	Inhibition of fibrinolysis	TME vs TME	6	0.0307956830916507	0.513261384860845	0.0706848814221102
Clathrin-mediated endocytosis - Initiation of lipoprotein clearance	Clathrin-mediated endocytosis	Initiation of lipoprotein clearance	TME vs TME	6	0.0379002495964674	0.63167082660779	0.0213604997575374
Clathrin-mediated endocytosis - Inositol metabolism and transport	Clathrin-mediated endocytosis	Inositol metabolism and transport	FME vs FME	5	0.309704436480191	6.19408872960382	0.247633741935107
Clathrin-mediated endocytosis - Inositol metabolism and transport	Clathrin-mediated endocytosis	Inositol metabolism and transport	TME vs TME	6	0.122920851016938	2.0486808502823	0.0692779292036198
Clathrin-mediated endocytosis - Intercellular bridge and midbody assembly and organization	Clathrin-mediated endocytosis	Intercellular bridge and midbody assembly and organization	FME vs FME	5	0.232321078141336	4.64642156282672	0.161199188569045
Clathrin-mediated endocytosis - Late endosomal, vesicle and autophagosomal tethering to lysosomes	Clathrin-mediated endocytosis	Late endosomal, vesicle and autophagosomal tethering to lysosomes	TME vs TME	6	0.123183043126712	2.05305071877853	0.0694257001169223
Clathrin-mediated endocytosis - Lipid raft dynamics	Clathrin-mediated endocytosis	Lipid raft dynamics	FME vs FME	5	0.386483225859201	7.72966451718402	0.431550795447044
Clathrin-mediated endocytosis - Lipid raft dynamics	Clathrin-mediated endocytosis	Lipid raft dynamics	TME vs TME	6	0.122859290825588	2.04765484709313	0.0692432340112027
Clathrin-mediated endocytosis - Microtubule-based anterograde organelle and vesicle transport	Clathrin-mediated endocytosis	Microtubule-based anterograde organelle and vesicle transport	FME vs FME	5	0.154837241796813	3.09674483593626	0.107435958620727
Clathrin-mediated endocytosis - Microtubule-based retrograde vesicle and organelle transport	Clathrin-mediated endocytosis	Microtubule-based retrograde vesicle and organelle transport	FME vs FME	5	0.387201955634786	7.74403911269572	0.26866542442052
Clathrin-mediated endocytosis - Mitochondria-endoplasmic reticulum contact site formation	Clathrin-mediated endocytosis	Mitochondria-endoplasmic reticulum contact site formation	TME vs TME	6	0.0919937615045506	1.53322935840918	0.0518474875821416
Clathrin-mediated endocytosis - Mitochondrial fusion	Clathrin-mediated endocytosis	Mitochondrial fusion	TME vs TME	6	0.0613291743363671	1.02215290560612	0.0345649917214277
Clathrin-mediated endocytosis - Nodal growth differentiation factor receptor signaling	Clathrin-mediated endocytosis	Nodal growth differentiation factor receptor signaling	IME vs IME	5	0.348716638304017	6.97433276608034	0.357006868749733
Clathrin-mediated endocytosis - p38 signaling cascade	Clathrin-mediated endocytosis	p38 signaling cascade	TME vs TME	6	0.189729300210011	3.16215500350019	0.106931028536325
Clathrin-mediated endocytosis - Proteasome assembly	Clathrin-mediated endocytosis	Proteasome assembly	TME vs TME	6	0.122658658907163	2.04431098178605	0.0691301582903173
Clathrin-mediated endocytosis - Protein O-linked glycosylation in Golgi Apparatus	Clathrin-mediated endocytosis	Protein O-linked glycosylation in Golgi Apparatus	FME vs FME	5	0.38709373967438	7.7418747934876	0.268590337281862
Clathrin-mediated endocytosis - Proteolysis of matricellular proteins	Clathrin-mediated endocytosis	Proteolysis of matricellular proteins	IME vs IME	5	0.0767555093711924	1.53511018742385	0.0785802598728038
Clathrin-mediated endocytosis - Rank signaling	Clathrin-mediated endocytosis	Rank signaling	FME vs FME	5	0.0510408819574616	1.02081763914923	0.076958429357487
Clathrin-mediated endocytosis - Regulation of actin dynamics during macropinocytosis	Clathrin-mediated endocytosis	Regulation of actin dynamics during macropinocytosis	TME vs TME	6	0.0307148227063969	0.511913711773282	0.0173108085028007
Clathrin-mediated endocytosis - Regulation of G-protein signaling by beta and gamma subunits	Clathrin-mediated endocytosis	Regulation of G-protein signaling by beta and gamma subunits	FME vs FME	5	0.511821030136764	10.2364206027353	0.463020777646363
Clathrin-mediated endocytosis - Regulation of G-protein signaling by beta and gamma subunits	Clathrin-mediated endocytosis	Regulation of G-protein signaling by beta and gamma subunits	TME vs TME	6	0.0306645871681835	0.511076452803059	0.0172824958607139
Clathrin-mediated endocytosis - Semaphorin presentation on cell surface	Clathrin-mediated endocytosis	Semaphorin presentation on cell surface	TME vs TME	6	0.151783324297603	2.52972207162672	0.0855447575247462
Clathrin-mediated endocytosis - Smooth muscle thick myofilament organization and regulation	Clathrin-mediated endocytosis	Smooth muscle thick myofilament organization and regulation	TME vs TME	6	0.0379458310744006	0.632430517906677	0.0213861893811865
Clathrin-mediated endocytosis - Tandem WH2-domain-mediated actin filament nucleation	Clathrin-mediated endocytosis	Tandem WH2-domain-mediated actin filament nucleation	TME vs TME	6	0.106269921220018	1.77116535366697	0.166220732141027
Clathrin-mediated endocytosis - Vitamin D receptor signaling	Clathrin-mediated endocytosis	Vitamin D receptor signaling	TME vs TME	6	0.150948476256735	2.51580793761225	0.191071701437834
Clathrin-mediated endosomal vesicle biogenesis for retrograde transport to the TGN - Abscission checkpoint	Clathrin-mediated endosomal vesicle biogenesis for retrograde transport to the TGN	Abscission checkpoint	TME vs TME	5.960445	0.00117742712699989	0.0197540121940805	0.000760011793591305
Clathrin-mediated endosomal vesicle biogenesis for retrograde transport to the TGN - Actin filament branching	Clathrin-mediated endosomal vesicle biogenesis for retrograde transport to the TGN	Actin filament branching	FME vs FME	5.904516	0.0156955886353503	0.265823469233324	0.0241133105918688
Clathrin-mediated endosomal vesicle biogenesis for retrograde transport to the TGN - Actin filament branching	Clathrin-mediated endosomal vesicle biogenesis for retrograde transport to the TGN	Actin filament branching	TME vs TME	5.960445	0.0145098444322737	0.243435570046428	0.00980259376052667
Clathrin-mediated endosomal vesicle biogenesis for retrograde transport to the TGN - Actin filament branching	Clathrin-mediated endosomal vesicle biogenesis for retrograde transport to the TGN	Actin filament branching	IME vs IME	6.337091	1.40194364358578	22.1228269169067	1.27268005084045
Clathrin-mediated endosomal vesicle biogenesis for retrograde transport to the TGN - Actin filament capping	Clathrin-mediated endosomal vesicle biogenesis for retrograde transport to the TGN	Actin filament capping	TME vs TME	5.960445	0.0090182804068774	0.151302120566066	0.00590490659968928
Clathrin-mediated endosomal vesicle biogenesis for retrograde transport to the TGN - Actin filament capping	Clathrin-mediated endosomal vesicle biogenesis for retrograde transport to the TGN	Actin filament capping	FME vs FME	5.904516	0.0324893285673016	0.550245437330723	0.0280718913790786
Clathrin-mediated endosomal vesicle biogenesis for retrograde transport to the TGN - Actin filament capping	Clathrin-mediated endosomal vesicle biogenesis for retrograde transport to the TGN	Actin filament capping	IME vs IME	6.337091	0.0442775825857923	0.698705187135142	0.0329957843424395
Clathrin-mediated endosomal vesicle biogenesis for retrograde transport to the TGN - Actin filament severing and depolymerization	Clathrin-mediated endosomal vesicle biogenesis for retrograde transport to the TGN	Actin filament severing and depolymerization	TME vs TME	5.960445	0.00218502098816121	0.0366586859217679	0.00256465766853956
Clathrin-mediated endosomal vesicle biogenesis for retrograde transport to the TGN - Acyl CoA hydrolysis	Clathrin-mediated endosomal vesicle biogenesis for retrograde transport to the TGN	Acyl CoA hydrolysis	FME vs FME	5.904516	0.0140212118124544	0.237465905448579	0.0130721162451177
Clathrin-mediated endosomal vesicle biogenesis for retrograde transport to the TGN - Acyl CoA hydrolysis	Clathrin-mediated endosomal vesicle biogenesis for retrograde transport to the TGN	Acyl CoA hydrolysis	TME vs TME	5.960445	0.00580322353640457	0.0973622450802611	0.00340637817916005
Clathrin-mediated endosomal vesicle biogenesis for retrograde transport to the TGN - Adherens junction organization	Clathrin-mediated endosomal vesicle biogenesis for retrograde transport to the TGN	Adherens junction organization	TME vs TME	5.960445	0.00871747244288771	0.146255384294693	0.0236016348744325
Clathrin-mediated endosomal vesicle biogenesis for retrograde transport to the TGN - Adrenergic receptor signaling	Clathrin-mediated endosomal vesicle biogenesis for retrograde transport to the TGN	Adrenergic receptor signaling	FME vs FME	5.904516	0.00979966735076206	0.165969026905117	0.0087731012809792
Clathrin-mediated endosomal vesicle biogenesis for retrograde transport to the TGN - Adrenergic receptor signaling	Clathrin-mediated endosomal vesicle biogenesis for retrograde transport to the TGN	Adrenergic receptor signaling	IME vs IME	6.337091	0.0529935404568803	0.836243973575905	0.0544186337529491
Clathrin-mediated endosomal vesicle biogenesis for retrograde transport to the TGN - Adrenergic receptor signaling	Clathrin-mediated endosomal vesicle biogenesis for retrograde transport to the TGN	Adrenergic receptor signaling	TME vs TME	5.960445	0.0131308301628249	0.220299476041261	0.0209221438704509
Clathrin-mediated endosomal vesicle biogenesis for retrograde transport to the TGN - Antigen presentation via MHC class I molecules	Clathrin-mediated endosomal vesicle biogenesis for retrograde transport to the TGN	Antigen presentation via MHC class I molecules	FME vs FME	5.904516	0.0730037999994521	1.23640621794603	0.0705123039646555
Clathrin-mediated endosomal vesicle biogenesis for retrograde transport to the TGN - Antigen presentation via MHC class I molecules	Clathrin-mediated endosomal vesicle biogenesis for retrograde transport to the TGN	Antigen presentation via MHC class I molecules	TME vs TME	5.960445	0.00234984985789544	0.0394240642861707	0.00365855060925959
Clathrin-mediated endosomal vesicle biogenesis for retrograde transport to the TGN - Antigen presentation via MHC class I molecules	Clathrin-mediated endosomal vesicle biogenesis for retrograde transport to the TGN	Antigen presentation via MHC class I molecules	IME vs IME	6.337091	0.0108515730844077	0.171239032482425	0.00888353933883883
Clathrin-mediated endosomal vesicle biogenesis for retrograde transport to the TGN - Assembly of core replication fork machinery	Clathrin-mediated endosomal vesicle biogenesis for retrograde transport to the TGN	Assembly of core replication fork machinery	IME vs IME	6.337091	0.0325832826077361	0.514167830364357	0.0162752043263139
Clathrin-mediated endosomal vesicle biogenesis for retrograde transport to the TGN - Base excision repair	Clathrin-mediated endosomal vesicle biogenesis for retrograde transport to the TGN	Base excision repair	FME vs FME	5.904516	0.00697756789992703	0.118173414776698	0.00326871910640716
Clathrin-mediated endosomal vesicle biogenesis for retrograde transport to the TGN - Base excision repair	Clathrin-mediated endosomal vesicle biogenesis for retrograde transport to the TGN	Base excision repair	TME vs TME	5.960445	0.00720064652566061	0.12080718713828	0.0053366375294525
Clathrin-mediated endosomal vesicle biogenesis for retrograde transport to the TGN - Basement membrane assembly and organization	Clathrin-mediated endosomal vesicle biogenesis for retrograde transport to the TGN	Basement membrane assembly and organization	FME vs FME	5.904516	0.00230273514161257	0.0389995595762682	0.00161744878199048
Clathrin-mediated endosomal vesicle biogenesis for retrograde transport to the TGN - Basement membrane assembly and organization	Clathrin-mediated endosomal vesicle biogenesis for retrograde transport to the TGN	Basement membrane assembly and organization	TME vs TME	5.960445	0.00588055253719592	0.0986596145645881	0.00379580967570369
Clathrin-mediated endosomal vesicle biogenesis for retrograde transport to the TGN - Basement membrane attachment to cell surface	Clathrin-mediated endosomal vesicle biogenesis for retrograde transport to the TGN	Basement membrane attachment to cell surface	FME vs FME	5.904516	0.0079480451342967	0.134609601481482	0.011021903269872
Clathrin-mediated endosomal vesicle biogenesis for retrograde transport to the TGN - Biogenesis of mitochondrial-derived vesicles	Clathrin-mediated endosomal vesicle biogenesis for retrograde transport to the TGN	Biogenesis of mitochondrial-derived vesicles	TME vs TME	5.960445	0.00801030861684727	0.134391106223905	0.00731678076943373
Clathrin-mediated endosomal vesicle biogenesis for retrograde transport to the TGN - Bone morphogenetic protein receptor signaling	Clathrin-mediated endosomal vesicle biogenesis for retrograde transport to the TGN	Bone morphogenetic protein receptor signaling	TME vs TME	5.960445	0.00724528960480817	0.121556176107227	0.00811255346325987
Clathrin-mediated endosomal vesicle biogenesis for retrograde transport to the TGN - Bridge-mediated phospholipid transfer at organelle contact sites	Clathrin-mediated endosomal vesicle biogenesis for retrograde transport to the TGN	Bridge-mediated phospholipid transfer at organelle contact sites	TME vs TME	5.960445	0.0121202142445555	0.20334410044711	0.0263706477778954
Clathrin-mediated endosomal vesicle biogenesis for retrograde transport to the TGN - Bridge-mediated phospholipid transfer at organelle contact sites	Clathrin-mediated endosomal vesicle biogenesis for retrograde transport to the TGN	Bridge-mediated phospholipid transfer at organelle contact sites	IME vs IME	6.337091	0.0273321160371347	0.431303836733251	0.0467518332731496
Clathrin-mediated endosomal vesicle biogenesis for retrograde transport to the TGN - Bridge-mediated phospholipid transfer at organelle contact sites	Clathrin-mediated endosomal vesicle biogenesis for retrograde transport to the TGN	Bridge-mediated phospholipid transfer at organelle contact sites	FME vs FME	5.904516	0.00187116765591446	0.031690450697217	0.00309159400872395
Clathrin-mediated endosomal vesicle biogenesis for retrograde transport to the TGN - Calcineurin-NFAT signaling pathway	Clathrin-mediated endosomal vesicle biogenesis for retrograde transport to the TGN	Calcineurin-NFAT signaling pathway	TME vs TME	5.960445	0.00435241765230343	0.0730216838101959	0.00278226536379777
Clathrin-mediated endosomal vesicle biogenesis for retrograde transport to the TGN - Cardiolipin biosynthesis and remodeling	Clathrin-mediated endosomal vesicle biogenesis for retrograde transport to the TGN	Cardiolipin biosynthesis and remodeling	FME vs FME	5.904516	0.0580773081676756	0.983608318205634	0.04828433295732
Clathrin-mediated endosomal vesicle biogenesis for retrograde transport to the TGN - Cardiolipin biosynthesis and remodeling	Clathrin-mediated endosomal vesicle biogenesis for retrograde transport to the TGN	Cardiolipin biosynthesis and remodeling	TME vs TME	5.960445	0.0238743900183072	0.40054707483219	0.0265991845381303
Clathrin-mediated endosomal vesicle biogenesis for retrograde transport to the TGN - Cardiolipin biosynthesis and remodeling	Clathrin-mediated endosomal vesicle biogenesis for retrograde transport to the TGN	Cardiolipin biosynthesis and remodeling	IME vs IME	6.337091	0.0654695450639263	1.03311671649891	0.150709434154941
Clathrin-mediated endosomal vesicle biogenesis for retrograde transport to the TGN - Cardiomyocyte action potential plateau maintenance and repolarization	Clathrin-mediated endosomal vesicle biogenesis for retrograde transport to the TGN	Cardiomyocyte action potential plateau maintenance and repolarization	FME vs FME	5.904516	0.0209566980490983	0.354926617185913	0.0116124773432158
Clathrin-mediated endosomal vesicle biogenesis for retrograde transport to the TGN - Cardiomyocyte pacemaker current generation	Clathrin-mediated endosomal vesicle biogenesis for retrograde transport to the TGN	Cardiomyocyte pacemaker current generation	TME vs TME	5.960445	0.00955289412600971	0.160271478995722	0.00805600801114792
Clathrin-mediated endosomal vesicle biogenesis for retrograde transport to the TGN - Cardiomyocyte pacemaker current generation	Clathrin-mediated endosomal vesicle biogenesis for retrograde transport to the TGN	Cardiomyocyte pacemaker current generation	FME vs FME	5.904516	0.0104812826553278	0.177512993120829	0.0353943266880363
Clathrin-mediated endosomal vesicle biogenesis for retrograde transport to the TGN - Carrier-mediated bicarbonate transmembrane transport	Clathrin-mediated endosomal vesicle biogenesis for retrograde transport to the TGN	Carrier-mediated bicarbonate transmembrane transport	TME vs TME	5.960445	0.0014428249702798	0.0242066633282467	0.00161553165545701
Clathrin-mediated endosomal vesicle biogenesis for retrograde transport to the TGN - Carrier-mediated sodium transmembrane transport	Clathrin-mediated endosomal vesicle biogenesis for retrograde transport to the TGN	Carrier-mediated sodium transmembrane transport	TME vs TME	5.960445	0.0193710910617903	0.32499401472282	0.0151945599620594
Clathrin-mediated endosomal vesicle biogenesis for retrograde transport to the TGN - Carrier-mediated zinc transmembrane transport	Clathrin-mediated endosomal vesicle biogenesis for retrograde transport to the TGN	Carrier-mediated zinc transmembrane transport	FME vs FME	5.904516	0.0115136757080629	0.194997797881342	0.0124825236497024
Clathrin-mediated endosomal vesicle biogenesis for retrograde transport to the TGN - Carrier-mediated zinc transmembrane transport	Clathrin-mediated endosomal vesicle biogenesis for retrograde transport to the TGN	Carrier-mediated zinc transmembrane transport	TME vs TME	5.960445	0.00868468370904033	0.145705278871268	0.0074652867751307
Clathrin-mediated endosomal vesicle biogenesis for retrograde transport to the TGN - Catalytic spliceosome activation	Clathrin-mediated endosomal vesicle biogenesis for retrograde transport to the TGN	Catalytic spliceosome activation	TME vs TME	5.960445	0.00145080382725062	0.0243405267617298	0.00118768328612513
Clathrin-mediated endosomal vesicle biogenesis for retrograde transport to the TGN - Cell polarity establishment	Clathrin-mediated endosomal vesicle biogenesis for retrograde transport to the TGN	Cell polarity establishment	TME vs TME	5.960445	0.0064231963619119	0.107763696239515	0.00615452486273063
Clathrin-mediated endosomal vesicle biogenesis for retrograde transport to the TGN - Cellular uptake and efflux of free cholesterol	Clathrin-mediated endosomal vesicle biogenesis for retrograde transport to the TGN	Cellular uptake and efflux of free cholesterol	FME vs FME	5.904516	0.0254838834977901	0.431599889516933	0.0225238700463706
Clathrin-mediated endosomal vesicle biogenesis for retrograde transport to the TGN - Cellular uptake and efflux of free cholesterol	Clathrin-mediated endosomal vesicle biogenesis for retrograde transport to the TGN	Cellular uptake and efflux of free cholesterol	TME vs TME	5.960445	0.0359337284307972	0.602869845040366	0.0374556362980595
Clathrin-mediated endosomal vesicle biogenesis for retrograde transport to the TGN - Cellular uptake and efflux of free cholesterol	Clathrin-mediated endosomal vesicle biogenesis for retrograde transport to the TGN	Cellular uptake and efflux of free cholesterol	IME vs IME	6.337091	0.117385769980065	1.85236053079469	0.122137703377478
Clathrin-mediated endosomal vesicle biogenesis for retrograde transport to the TGN - Cellular uptake and export of free and transferrin-bound iron	Clathrin-mediated endosomal vesicle biogenesis for retrograde transport to the TGN	Cellular uptake and export of free and transferrin-bound iron	TME vs TME	5.960445	0.0285387775403198	0.478802761213843	0.026133129429861
Clathrin-mediated endosomal vesicle biogenesis for retrograde transport to the TGN - Cellular uptake and export of free and transferrin-bound iron	Clathrin-mediated endosomal vesicle biogenesis for retrograde transport to the TGN	Cellular uptake and export of free and transferrin-bound iron	FME vs FME	5.904516	0.0227595381110327	0.385459858778194	0.0151741384064114
Clathrin-mediated endosomal vesicle biogenesis for retrograde transport to the TGN - Cellular uptake and export of free and transferrin-bound iron	Clathrin-mediated endosomal vesicle biogenesis for retrograde transport to the TGN	Cellular uptake and export of free and transferrin-bound iron	IME vs IME	6.337091	0.0108610942025787	0.171389276788119	0.0054250681087713
Clathrin-mediated endosomal vesicle biogenesis for retrograde transport to the TGN - Cellular xenobiotic uptake and efflux	Clathrin-mediated endosomal vesicle biogenesis for retrograde transport to the TGN	Cellular xenobiotic uptake and efflux	TME vs TME	5.960445	0.0203925114126726	0.342130659194417	0.015660886389174
Clathrin-mediated endosomal vesicle biogenesis for retrograde transport to the TGN - Centriole disengagement	Clathrin-mediated endosomal vesicle biogenesis for retrograde transport to the TGN	Centriole disengagement	FME vs FME	5.904516	0.00698752749925644	0.11834209244196	0.0119652197668874
Clathrin-mediated endosomal vesicle biogenesis for retrograde transport to the TGN - Centriole duplication	Clathrin-mediated endosomal vesicle biogenesis for retrograde transport to the TGN	Centriole duplication	FME vs FME	5.904516	0.00726900073379728	0.123109176585173	0.00505994392353809
Clathrin-mediated endosomal vesicle biogenesis for retrograde transport to the TGN - Centrosomal distal appendage organization for ciliogenesis	Clathrin-mediated endosomal vesicle biogenesis for retrograde transport to the TGN	Centrosomal distal appendage organization for ciliogenesis	TME vs TME	5.960445	0.00795977177704031	0.133543236044168	0.00629265673585222
Clathrin-mediated endosomal vesicle biogenesis for retrograde transport to the TGN - Centrosomal distal appendage organization for ciliogenesis	Clathrin-mediated endosomal vesicle biogenesis for retrograde transport to the TGN	Centrosomal distal appendage organization for ciliogenesis	FME vs FME	5.904516	0.00561349799845059	0.0950712679307648	0.00372752757417342
Clathrin-mediated endosomal vesicle biogenesis for retrograde transport to the TGN - Centrosome biogenesis and maturation	Clathrin-mediated endosomal vesicle biogenesis for retrograde transport to the TGN	Centrosome biogenesis and maturation	FME vs FME	5.904516	0.00750824549695778	0.127161071319212	0.00527381647784097
Clathrin-mediated endosomal vesicle biogenesis for retrograde transport to the TGN - Centrosome biogenesis and maturation	Clathrin-mediated endosomal vesicle biogenesis for retrograde transport to the TGN	Centrosome biogenesis and maturation	TME vs TME	5.960445	0.0225101544650239	0.377658927330591	0.0172787335389055
Clathrin-mediated endosomal vesicle biogenesis for retrograde transport to the TGN - Centrosome biogenesis and maturation	Clathrin-mediated endosomal vesicle biogenesis for retrograde transport to the TGN	Centrosome biogenesis and maturation	IME vs IME	6.337091	0.00884558510963604	0.13958431870965	0.0101615684526595
Clathrin-mediated endosomal vesicle biogenesis for retrograde transport to the TGN - Chaperone-mediated autophagy	Clathrin-mediated endosomal vesicle biogenesis for retrograde transport to the TGN	Chaperone-mediated autophagy	TME vs TME	5.960445	0.0754601096749854	1.26601459445265	0.0566839167584454
Clathrin-mediated endosomal vesicle biogenesis for retrograde transport to the TGN - Chaperone-mediated autophagy	Clathrin-mediated endosomal vesicle biogenesis for retrograde transport to the TGN	Chaperone-mediated autophagy	FME vs FME	5.904516	0.0761404867201912	1.2895297398079	0.0605701920516438
Clathrin-mediated endosomal vesicle biogenesis for retrograde transport to the TGN - Chemically and physiologically gated channel-mediated sodium transmembrane movement	Clathrin-mediated endosomal vesicle biogenesis for retrograde transport to the TGN	Chemically and physiologically gated channel-mediated sodium transmembrane movement	TME vs TME	5.960445	0.0597436278365602	1.00233494348745	0.0714277153379698
Clathrin-mediated endosomal vesicle biogenesis for retrograde transport to the TGN - Chemically and physiologically gated channel-mediated sodium transmembrane movement	Clathrin-mediated endosomal vesicle biogenesis for retrograde transport to the TGN	Chemically and physiologically gated channel-mediated sodium transmembrane movement	FME vs FME	5.904516	0.0277945942336885	0.470734525272344	0.0178797406641066
Clathrin-mediated endosomal vesicle biogenesis for retrograde transport to the TGN - Cholesterol-sensitive control of SREBP activation	Clathrin-mediated endosomal vesicle biogenesis for retrograde transport to the TGN	Cholesterol-sensitive control of SREBP activation	FME vs FME	5.904516	0.00567225822361873	0.096066442260955	0.00525190234937494
Clathrin-mediated endosomal vesicle biogenesis for retrograde transport to the TGN - Cholesterol-sensitive control of SREBP activation	Clathrin-mediated endosomal vesicle biogenesis for retrograde transport to the TGN	Cholesterol-sensitive control of SREBP activation	TME vs TME	5.960445	0.00937700122137839	0.157320476336396	0.00662409118511571
Clathrin-mediated endosomal vesicle biogenesis for retrograde transport to the TGN - Citric acid cycle	Clathrin-mediated endosomal vesicle biogenesis for retrograde transport to the TGN	Citric acid cycle	FME vs FME	5.904516	0.0104823901502064	0.177531749864372	0.0115877139976908
Clathrin-mediated endosomal vesicle biogenesis for retrograde transport to the TGN - Citric acid cycle	Clathrin-mediated endosomal vesicle biogenesis for retrograde transport to the TGN	Citric acid cycle	TME vs TME	5.960445	0.0131314428707911	0.220309755607918	0.0214851863964485
Clathrin-mediated endosomal vesicle biogenesis for retrograde transport to the TGN - Classical complement pathway	Clathrin-mediated endosomal vesicle biogenesis for retrograde transport to the TGN	Classical complement pathway	IME vs IME	6.337091	0.16180273771761	2.55326523115643	0.164966968984121
Clathrin-mediated endosomal vesicle biogenesis for retrograde transport to the TGN - Classical non-homologous end joining DSB repair	Clathrin-mediated endosomal vesicle biogenesis for retrograde transport to the TGN	Classical non-homologous end joining DSB repair	TME vs TME	5.960445	0.0721436479217029	1.21037342192211	0.076340872971201
Clathrin-mediated endosomal vesicle biogenesis for retrograde transport to the TGN - Classical non-homologous end joining DSB repair	Clathrin-mediated endosomal vesicle biogenesis for retrograde transport to the TGN	Classical non-homologous end joining DSB repair	FME vs FME	5.904516	0.0142641169622788	0.241579793186152	0.0109242343197953
Clathrin-mediated endosomal vesicle biogenesis for retrograde transport to the TGN - Clathrin-mediated endocytosis	Clathrin-mediated endosomal vesicle biogenesis for retrograde transport to the TGN	Clathrin-mediated endocytosis	FME vs FME	5.904516	0.00945432446580349	0.160120234235566	0.00633018051075636
Clathrin-mediated endosomal vesicle biogenesis for retrograde transport to the TGN - Clathrin-mediated endocytosis	Clathrin-mediated endosomal vesicle biogenesis for retrograde transport to the TGN	Clathrin-mediated endocytosis	IME vs IME	6.337091	0.108896278446028	1.71839540838815	0.096055752233662
Clathrin-mediated endosomal vesicle biogenesis for retrograde transport to the TGN - Clathrin-mediated endosomal vesicle biogenesis for retrograde transport to the TGN	Clathrin-mediated endosomal vesicle biogenesis for retrograde transport to the TGN	Clathrin-mediated endosomal vesicle biogenesis for retrograde transport to the TGN	FME vs FME	5.904516	0.363706002228226	6.15979391021624	0.323692738933119
Clathrin-mediated endosomal vesicle biogenesis for retrograde transport to the TGN - Clathrin-mediated endosomal vesicle biogenesis for retrograde transport to the TGN	Clathrin-mediated endosomal vesicle biogenesis for retrograde transport to the TGN	Clathrin-mediated endosomal vesicle biogenesis for retrograde transport to the TGN	TME vs TME	5.960445	0.558760697483003	9.37447879239597	0.606567293960279
Clathrin-mediated endosomal vesicle biogenesis for retrograde transport to the TGN - Clathrin-mediated vesicle traffic from TGN to endosomal lysosomal system	Clathrin-mediated endosomal vesicle biogenesis for retrograde transport to the TGN	Clathrin-mediated vesicle traffic from TGN to endosomal lysosomal system	TME vs TME	5.960445	0.0763869757081629	1.28156487565631	0.110201122850084
Clathrin-mediated endosomal vesicle biogenesis for retrograde transport to the TGN - Clathrin-mediated vesicle traffic from TGN to endosomal lysosomal system	Clathrin-mediated endosomal vesicle biogenesis for retrograde transport to the TGN	Clathrin-mediated vesicle traffic from TGN to endosomal lysosomal system	FME vs FME	5.904516	0.0184855619148727	0.31307498642463	0.0182207258753858
Clathrin-mediated endosomal vesicle biogenesis for retrograde transport to the TGN - Common gamma chain family receptor signaling	Clathrin-mediated endosomal vesicle biogenesis for retrograde transport to the TGN	Common gamma chain family receptor signaling	FME vs FME	5.904516	0.0816103401108329	1.38216821538716	0.0979363502589103
Clathrin-mediated endosomal vesicle biogenesis for retrograde transport to the TGN - Common gamma chain family receptor signaling	Clathrin-mediated endosomal vesicle biogenesis for retrograde transport to the TGN	Common gamma chain family receptor signaling	TME vs TME	5.960445	0.0202397870259281	0.33956836100296	0.0326702266554736
Clathrin-mediated endosomal vesicle biogenesis for retrograde transport to the TGN - Common gamma chain family receptor signaling	Clathrin-mediated endosomal vesicle biogenesis for retrograde transport to the TGN	Common gamma chain family receptor signaling	IME vs IME	6.337091	0.371992136879653	5.87007737171947	0.281330466283868
Clathrin-mediated endosomal vesicle biogenesis for retrograde transport to the TGN - Contractile ring assembly and constriction	Clathrin-mediated endosomal vesicle biogenesis for retrograde transport to the TGN	Contractile ring assembly and constriction	FME vs FME	5.904516	0.0397793890146886	0.673711285223837	0.072013090381279
Clathrin-mediated endosomal vesicle biogenesis for retrograde transport to the TGN - Contractile ring assembly and constriction	Clathrin-mediated endosomal vesicle biogenesis for retrograde transport to the TGN	Contractile ring assembly and constriction	TME vs TME	5.960445	0.00991442502782622	0.166336980358186	0.0132868939848592
Clathrin-mediated endosomal vesicle biogenesis for retrograde transport to the TGN - Contractile ring assembly and constriction	Clathrin-mediated endosomal vesicle biogenesis for retrograde transport to the TGN	Contractile ring assembly and constriction	IME vs IME	6.337091	0.0651562479397953	1.02817285296886	0.052539197620778
Clathrin-mediated endosomal vesicle biogenesis for retrograde transport to the TGN - COP9 signalosome-mediated regulation of cullin-RING ubiquitin ligases	Clathrin-mediated endosomal vesicle biogenesis for retrograde transport to the TGN	COP9 signalosome-mediated regulation of cullin-RING ubiquitin ligases	FME vs FME	5.904516	0.00231547261320649	0.0392152838136333	0.0045418883212645
Clathrin-mediated endosomal vesicle biogenesis for retrograde transport to the TGN - COP9 signalosome-mediated regulation of cullin-RING ubiquitin ligases	Clathrin-mediated endosomal vesicle biogenesis for retrograde transport to the TGN	COP9 signalosome-mediated regulation of cullin-RING ubiquitin ligases	TME vs TME	5.960445	0.00839829673860485	0.140900487494818	0.00585608624037393
Clathrin-mediated endosomal vesicle biogenesis for retrograde transport to the TGN - C-type lectin receptor signaling	Clathrin-mediated endosomal vesicle biogenesis for retrograde transport to the TGN	C-type lectin receptor signaling	FME vs FME	5.904516	0.00921094056645028	0.155998238305073	0.00861192107714203
Clathrin-mediated endosomal vesicle biogenesis for retrograde transport to the TGN - C-type lectin receptor signaling	Clathrin-mediated endosomal vesicle biogenesis for retrograde transport to the TGN	C-type lectin receptor signaling	IME vs IME	6.337091	0.0554515807776689	0.875032123741841	0.0441347417686692
Clathrin-mediated endosomal vesicle biogenesis for retrograde transport to the TGN - Cytosolic and nuclear iron-sulfur protein assembly	Clathrin-mediated endosomal vesicle biogenesis for retrograde transport to the TGN	Cytosolic and nuclear iron-sulfur protein assembly	FME vs FME	5.904516	0.018637879633799	0.315654668232772	0.0129479062828058
Clathrin-mediated endosomal vesicle biogenesis for retrograde transport to the TGN - Cytosolic and nuclear iron-sulfur protein assembly	Clathrin-mediated endosomal vesicle biogenesis for retrograde transport to the TGN	Cytosolic and nuclear iron-sulfur protein assembly	TME vs TME	5.960445	0.0101929260555038	0.171009467147942	0.00765630731959293
Clathrin-mediated endosomal vesicle biogenesis for retrograde transport to the TGN - Cytosolic protein folding	Clathrin-mediated endosomal vesicle biogenesis for retrograde transport to the TGN	Cytosolic protein folding	TME vs TME	5.960445	0.0480135844754511	0.805536845092296	0.0380159828606046
Clathrin-mediated endosomal vesicle biogenesis for retrograde transport to the TGN - Cytosolic protein folding	Clathrin-mediated endosomal vesicle biogenesis for retrograde transport to the TGN	Cytosolic protein folding	FME vs FME	5.904516	0.0890731808980756	1.50856030392169	0.129551926171589
Clathrin-mediated endosomal vesicle biogenesis for retrograde transport to the TGN - Degradation of pre-mRNA by nuclear exosome	Clathrin-mediated endosomal vesicle biogenesis for retrograde transport to the TGN	Degradation of pre-mRNA by nuclear exosome	TME vs TME	5.960445	0.00437816880354055	0.0734537178137319	0.0031403723377724
Clathrin-mediated endosomal vesicle biogenesis for retrograde transport to the TGN - DNA damage-induced G1-S arrest	Clathrin-mediated endosomal vesicle biogenesis for retrograde transport to the TGN	DNA damage-induced G1-S arrest	TME vs TME	5.960445	0.0222598480284092	0.373459468792769	0.0149378647797059
Clathrin-mediated endosomal vesicle biogenesis for retrograde transport to the TGN - Early endocytic vesicle and endosome fusion	Clathrin-mediated endosomal vesicle biogenesis for retrograde transport to the TGN	Early endocytic vesicle and endosome fusion	FME vs FME	5.904516	0.182961953594048	3.09867838486395	0.158711568550659
Clathrin-mediated endosomal vesicle biogenesis for retrograde transport to the TGN - Early endocytic vesicle and endosome fusion	Clathrin-mediated endosomal vesicle biogenesis for retrograde transport to the TGN	Early endocytic vesicle and endosome fusion	TME vs TME	5.960445	0.247908910065587	4.15923458884031	0.244970305122097
Clathrin-mediated endosomal vesicle biogenesis for retrograde transport to the TGN - Early endocytic vesicle and endosome fusion	Clathrin-mediated endosomal vesicle biogenesis for retrograde transport to the TGN	Early endocytic vesicle and endosome fusion	IME vs IME	6.337091	0.514959805963289	8.12612312100593	0.414920295179113
Clathrin-mediated endosomal vesicle biogenesis for retrograde transport to the TGN - Early endocytic vesicle and endosome tethering	Clathrin-mediated endosomal vesicle biogenesis for retrograde transport to the TGN	Early endocytic vesicle and endosome tethering	TME vs TME	5.960445	0.0572682664776288	0.960805138926478	0.0498968944126814
Clathrin-mediated endosomal vesicle biogenesis for retrograde transport to the TGN - Early endocytic vesicle and endosome tethering	Clathrin-mediated endosomal vesicle biogenesis for retrograde transport to the TGN	Early endocytic vesicle and endosome tethering	FME vs FME	5.904516	0.0139740627978519	0.236667380785137	0.0378416786810132
Clathrin-mediated endosomal vesicle biogenesis for retrograde transport to the TGN - Early endosome dynamics	Clathrin-mediated endosomal vesicle biogenesis for retrograde transport to the TGN	Early endosome dynamics	FME vs FME	5.904516	0.00939584425296513	0.159129802247358	0.00664574354056505
Clathrin-mediated endosomal vesicle biogenesis for retrograde transport to the TGN - Electron transport chain	Clathrin-mediated endosomal vesicle biogenesis for retrograde transport to the TGN	Electron transport chain	FME vs FME	5.904516	0.00460547381466518	0.0779991789616755	0.00426417447754943
Clathrin-mediated endosomal vesicle biogenesis for retrograde transport to the TGN - Endoplasmic reticulum contact site-mediated cholesterol transfer	Clathrin-mediated endosomal vesicle biogenesis for retrograde transport to the TGN	Endoplasmic reticulum contact site-mediated cholesterol transfer	FME vs FME	5.904516	0.0447819493718432	0.75843559726352	0.056453005174821
Clathrin-mediated endosomal vesicle biogenesis for retrograde transport to the TGN - Endoplasmic reticulum contact site-mediated cholesterol transfer	Clathrin-mediated endosomal vesicle biogenesis for retrograde transport to the TGN	Endoplasmic reticulum contact site-mediated cholesterol transfer	TME vs TME	5.960445	0.0153189173411563	0.257009604261769	0.0166157625160846
Clathrin-mediated endosomal vesicle biogenesis for retrograde transport to the TGN - Endoplasmic reticulum contact site-mediated cholesterol transfer	Clathrin-mediated endosomal vesicle biogenesis for retrograde transport to the TGN	Endoplasmic reticulum contact site-mediated cholesterol transfer	IME vs IME	6.337091	0.0373952735298452	0.590101583324115	0.0329609095097925
Clathrin-mediated endosomal vesicle biogenesis for retrograde transport to the TGN - Endoplasmic reticulum tubulus maintenance	Clathrin-mediated endosomal vesicle biogenesis for retrograde transport to the TGN	Endoplasmic reticulum tubulus maintenance	TME vs TME	5.960445	0.00354730557987106	0.0595141016153175	0.00239649678576717
Clathrin-mediated endosomal vesicle biogenesis for retrograde transport to the TGN - Endoplasmic reticulum-plasma membrane contact site formation	Clathrin-mediated endosomal vesicle biogenesis for retrograde transport to the TGN	Endoplasmic reticulum-plasma membrane contact site formation	FME vs FME	5.904516	0.0045806209048111	0.0775782653615907	0.0195461897536019
Clathrin-mediated endosomal vesicle biogenesis for retrograde transport to the TGN - Endosomal recycling to plasma membrane	Clathrin-mediated endosomal vesicle biogenesis for retrograde transport to the TGN	Endosomal recycling to plasma membrane	FME vs FME	5.904516	0.0134516049564038	0.227818935583847	0.00797467381656481
Clathrin-mediated endosomal vesicle biogenesis for retrograde transport to the TGN - Endosomal recycling to plasma membrane	Clathrin-mediated endosomal vesicle biogenesis for retrograde transport to the TGN	Endosomal recycling to plasma membrane	TME vs TME	5.960445	0.0189377089492878	0.317723046236741	0.0121469607854625
Clathrin-mediated endosomal vesicle biogenesis for retrograde transport to the TGN - Endosomal sorting for retrograde clathrin-independent transport to the TGN	Clathrin-mediated endosomal vesicle biogenesis for retrograde transport to the TGN	Endosomal sorting for retrograde clathrin-independent transport to the TGN	TME vs TME	5.960445	0.0420648385538596	0.705733131741451	0.0455047181224866
Clathrin-mediated endosomal vesicle biogenesis for retrograde transport to the TGN - Endosomal sorting for retrograde clathrin-independent transport to the TGN	Clathrin-mediated endosomal vesicle biogenesis for retrograde transport to the TGN	Endosomal sorting for retrograde clathrin-independent transport to the TGN	FME vs FME	5.904516	0.100267223732724	1.69814473877052	0.0751529447463512
Clathrin-mediated endosomal vesicle biogenesis for retrograde transport to the TGN - Endosomal sorting for retrograde clathrin-independent transport to the TGN	Clathrin-mediated endosomal vesicle biogenesis for retrograde transport to the TGN	Endosomal sorting for retrograde clathrin-independent transport to the TGN	IME vs IME	6.337091	0.103890134825683	1.63939790421544	0.0973914433655841
Clathrin-mediated endosomal vesicle biogenesis for retrograde transport to the TGN - Endothelial support of leukocyte rolling and transmigration	Clathrin-mediated endosomal vesicle biogenesis for retrograde transport to the TGN	Endothelial support of leukocyte rolling and transmigration	IME vs IME	6.337091	0.0325546978566384	0.513716759806785	0.0426528827184976
Clathrin-mediated endosomal vesicle biogenesis for retrograde transport to the TGN - Endothelial support of leukocyte rolling and transmigration	Clathrin-mediated endosomal vesicle biogenesis for retrograde transport to the TGN	Endothelial support of leukocyte rolling and transmigration	TME vs TME	5.960445	0.00724528960480817	0.121556176107227	0.00463152204786079
Clathrin-mediated endosomal vesicle biogenesis for retrograde transport to the TGN - Endothelial support of leukocyte rolling and transmigration	Clathrin-mediated endosomal vesicle biogenesis for retrograde transport to the TGN	Endothelial support of leukocyte rolling and transmigration	FME vs FME	5.904516	0.0127546805314762	0.21601569119896	0.0153700299450223
Clathrin-mediated endosomal vesicle biogenesis for retrograde transport to the TGN - Epidermal growth factor induced EGF receptor signaling	Clathrin-mediated endosomal vesicle biogenesis for retrograde transport to the TGN	Epidermal growth factor induced EGF receptor signaling	TME vs TME	5.960445	0.00874414736625392	0.14670291667217	0.00933452477458482
Clathrin-mediated endosomal vesicle biogenesis for retrograde transport to the TGN - Epidermal growth factor induced EGF receptor signaling	Clathrin-mediated endosomal vesicle biogenesis for retrograde transport to the TGN	Epidermal growth factor induced EGF receptor signaling	FME vs FME	5.904516	0.00563750157406426	0.0954777970448917	0.00264095016656692
Clathrin-mediated endosomal vesicle biogenesis for retrograde transport to the TGN - ERK 1 2 signaling cascade	Clathrin-mediated endosomal vesicle biogenesis for retrograde transport to the TGN	ERK 1 2 signaling cascade	TME vs TME	5.960445	0.00218908619659081	0.0367268890190537	0.00164080336166548
Clathrin-mediated endosomal vesicle biogenesis for retrograde transport to the TGN - ERK 1 2 signaling cascade	Clathrin-mediated endosomal vesicle biogenesis for retrograde transport to the TGN	ERK 1 2 signaling cascade	FME vs FME	5.904516	0.0018770580572367	0.0317902116524148	0.00141267867386466
Clathrin-mediated endosomal vesicle biogenesis for retrograde transport to the TGN - Eukaryotic intraflagellar transport	Clathrin-mediated endosomal vesicle biogenesis for retrograde transport to the TGN	Eukaryotic intraflagellar transport	TME vs TME	5.960445	0.00655506026519865	0.109976012478672	0.0044284825488955
Clathrin-mediated endosomal vesicle biogenesis for retrograde transport to the TGN - Exosome secretion	Clathrin-mediated endosomal vesicle biogenesis for retrograde transport to the TGN	Exosome secretion	FME vs FME	5.904516	0.0475317874363114	0.805007376832237	0.0340421868496552
Clathrin-mediated endosomal vesicle biogenesis for retrograde transport to the TGN - Exosome secretion	Clathrin-mediated endosomal vesicle biogenesis for retrograde transport to the TGN	Exosome secretion	TME vs TME	5.960445	0.0730234302160284	1.22513376655127	0.0618463885013021
Clathrin-mediated endosomal vesicle biogenesis for retrograde transport to the TGN - Exosome secretion	Clathrin-mediated endosomal vesicle biogenesis for retrograde transport to the TGN	Exosome secretion	IME vs IME	6.337091	0.0442775825857923	0.698705187135142	0.0454682878220369
Clathrin-mediated endosomal vesicle biogenesis for retrograde transport to the TGN - Filopodium assembly, organization and upstream regulation	Clathrin-mediated endosomal vesicle biogenesis for retrograde transport to the TGN	Filopodium assembly, organization and upstream regulation	FME vs FME	5.904516	0.0104663518498905	0.177260122165046	0.0133686155399901
Clathrin-mediated endosomal vesicle biogenesis for retrograde transport to the TGN - Filopodium assembly, organization and upstream regulation	Clathrin-mediated endosomal vesicle biogenesis for retrograde transport to the TGN	Filopodium assembly, organization and upstream regulation	TME vs TME	5.960445	0.00468967487757458	0.0786799391601669	0.00446459740494154
Clathrin-mediated endosomal vesicle biogenesis for retrograde transport to the TGN - Formin-mediated linear actin filament nucleation and elongation	Clathrin-mediated endosomal vesicle biogenesis for retrograde transport to the TGN	Formin-mediated linear actin filament nucleation and elongation	TME vs TME	5.960445	0.0160003982048875	0.268442992353039	0.0171193699787982
Clathrin-mediated endosomal vesicle biogenesis for retrograde transport to the TGN - Formin-mediated linear actin filament nucleation and elongation	Clathrin-mediated endosomal vesicle biogenesis for retrograde transport to the TGN	Formin-mediated linear actin filament nucleation and elongation	IME vs IME	6.337091	0.0164659597021929	0.25983467893236	0.00822467342558092
Clathrin-mediated endosomal vesicle biogenesis for retrograde transport to the TGN - Fusion of autophagosomes with lysosomes	Clathrin-mediated endosomal vesicle biogenesis for retrograde transport to the TGN	Fusion of autophagosomes with lysosomes	TME vs TME	5.960445	0.0225673174594316	0.378617966291633	0.0161080520055446
Clathrin-mediated endosomal vesicle biogenesis for retrograde transport to the TGN - Fusion of late endosomes with lysosomes	Clathrin-mediated endosomal vesicle biogenesis for retrograde transport to the TGN	Fusion of late endosomes with lysosomes	TME vs TME	5.960445	0.159189406680052	2.67076357306187	0.156941625719668
Clathrin-mediated endosomal vesicle biogenesis for retrograde transport to the TGN - Fusion of late endosomes with lysosomes	Clathrin-mediated endosomal vesicle biogenesis for retrograde transport to the TGN	Fusion of late endosomes with lysosomes	FME vs FME	5.904516	0.122070392975102	2.06740735280442	0.134414145107857
Clathrin-mediated endosomal vesicle biogenesis for retrograde transport to the TGN - G protein regulated RHO signaling cascade	Clathrin-mediated endosomal vesicle biogenesis for retrograde transport to the TGN	G protein regulated RHO signaling cascade	FME vs FME	5.904516	0.0458857810848343	0.777130300738113	0.0511180223195687
Clathrin-mediated endosomal vesicle biogenesis for retrograde transport to the TGN - G protein regulated RHO signaling cascade	Clathrin-mediated endosomal vesicle biogenesis for retrograde transport to the TGN	G protein regulated RHO signaling cascade	IME vs IME	6.337091	0.0328673260421913	0.518650067411535	0.0164170827548614
Clathrin-mediated endosomal vesicle biogenesis for retrograde transport to the TGN - gamma-tubulin ring complex-mediated microtubule nucleation	Clathrin-mediated endosomal vesicle biogenesis for retrograde transport to the TGN	gamma-tubulin ring complex-mediated microtubule nucleation	IME vs IME	6.337091	0.0217031461688155	0.342478064964852	0.0177670786776777
Clathrin-mediated endosomal vesicle biogenesis for retrograde transport to the TGN - gamma-tubulin ring complex-mediated microtubule nucleation	Clathrin-mediated endosomal vesicle biogenesis for retrograde transport to the TGN	gamma-tubulin ring complex-mediated microtubule nucleation	TME vs TME	5.960445	0.0101086285448196	0.16959518509532	0.010981622349873
Clathrin-mediated endosomal vesicle biogenesis for retrograde transport to the TGN - Gap junction organization	Clathrin-mediated endosomal vesicle biogenesis for retrograde transport to the TGN	Gap junction organization	FME vs FME	5.904516	0.0299724350049542	0.507618850078853	0.0366143186397869
Clathrin-mediated endosomal vesicle biogenesis for retrograde transport to the TGN - Gap junction organization	Clathrin-mediated endosomal vesicle biogenesis for retrograde transport to the TGN	Gap junction organization	TME vs TME	5.960445	0.0409346644728988	0.686771896634172	0.0290308351996186
Clathrin-mediated endosomal vesicle biogenesis for retrograde transport to the TGN - Generation of electrochemical gradients by Na-K-ATPase	Clathrin-mediated endosomal vesicle biogenesis for retrograde transport to the TGN	Generation of electrochemical gradients by Na-K-ATPase	TME vs TME	5.960445	0.11553607267127	1.93837982501711	0.117117863358103
Clathrin-mediated endosomal vesicle biogenesis for retrograde transport to the TGN - Generation of electrochemical gradients by Na-K-ATPase	Clathrin-mediated endosomal vesicle biogenesis for retrograde transport to the TGN	Generation of electrochemical gradients by Na-K-ATPase	FME vs FME	5.904516	0.0819265827779378	1.38752416124191	0.0723138736007218
Clathrin-mediated endosomal vesicle biogenesis for retrograde transport to the TGN - Glutamate and glutamine metabolism	Clathrin-mediated endosomal vesicle biogenesis for retrograde transport to the TGN	Glutamate and glutamine metabolism	TME vs TME	5.960445	0.00790118482159194	0.132560306905028	0.00682421590353518
Clathrin-mediated endosomal vesicle biogenesis for retrograde transport to the TGN - Glycerol-3-phosphate pathway	Clathrin-mediated endosomal vesicle biogenesis for retrograde transport to the TGN	Glycerol-3-phosphate pathway	TME vs TME	5.960445	0.0188437781925797	0.31614714461968	0.0148804487536436
Clathrin-mediated endosomal vesicle biogenesis for retrograde transport to the TGN - gp130 receptor signaling	Clathrin-mediated endosomal vesicle biogenesis for retrograde transport to the TGN	gp130 receptor signaling	FME vs FME	5.904516	0.221521189019913	3.75172491723818	0.174166954607621
Clathrin-mediated endosomal vesicle biogenesis for retrograde transport to the TGN - gp130 receptor signaling	Clathrin-mediated endosomal vesicle biogenesis for retrograde transport to the TGN	gp130 receptor signaling	TME vs TME	5.960445	0.0998575555621593	1.67533711854607	0.0896405937079256
Clathrin-mediated endosomal vesicle biogenesis for retrograde transport to the TGN - gp130 receptor signaling	Clathrin-mediated endosomal vesicle biogenesis for retrograde transport to the TGN	gp130 receptor signaling	IME vs IME	6.337091	0.0217969195663921	0.34395781962795	0.0162431283584337
Clathrin-mediated endosomal vesicle biogenesis for retrograde transport to the TGN - GPCR desensitization and endocytic adaptor recruitment	Clathrin-mediated endosomal vesicle biogenesis for retrograde transport to the TGN	GPCR desensitization and endocytic adaptor recruitment	FME vs FME	5.904516	0.0682448914213654	1.15580843869854	0.0715979568628469
Clathrin-mediated endosomal vesicle biogenesis for retrograde transport to the TGN - GPCR desensitization and endocytic adaptor recruitment	Clathrin-mediated endosomal vesicle biogenesis for retrograde transport to the TGN	GPCR desensitization and endocytic adaptor recruitment	TME vs TME	5.960445	0.0575646684230146	0.965777954236432	0.0899605378375259
Clathrin-mediated endosomal vesicle biogenesis for retrograde transport to the TGN - GPCR desensitization and endocytic adaptor recruitment	Clathrin-mediated endosomal vesicle biogenesis for retrograde transport to the TGN	GPCR desensitization and endocytic adaptor recruitment	IME vs IME	6.337091	0.15474286089133	2.44185958814285	0.225621106455466
Clathrin-mediated endosomal vesicle biogenesis for retrograde transport to the TGN - HDL synthesis and organization for reverse lipid transport	Clathrin-mediated endosomal vesicle biogenesis for retrograde transport to the TGN	HDL synthesis and organization for reverse lipid transport	TME vs TME	5.960445	0.0416712743974987	0.69913019983541	0.0511410021040316
Clathrin-mediated endosomal vesicle biogenesis for retrograde transport to the TGN - HDL synthesis and organization for reverse lipid transport	Clathrin-mediated endosomal vesicle biogenesis for retrograde transport to the TGN	HDL synthesis and organization for reverse lipid transport	IME vs IME	6.337091	0.0493528949571235	0.778794181906012	0.0391177809107675
Clathrin-mediated endosomal vesicle biogenesis for retrograde transport to the TGN - HDL synthesis and organization for reverse lipid transport	Clathrin-mediated endosomal vesicle biogenesis for retrograde transport to the TGN	HDL synthesis and organization for reverse lipid transport	FME vs FME	5.904516	0.00375811394364717	0.0636481312987802	0.0029600399636157
Clathrin-mediated endosomal vesicle biogenesis for retrograde transport to the TGN - Hedgehog receptor signaling	Clathrin-mediated endosomal vesicle biogenesis for retrograde transport to the TGN	Hedgehog receptor signaling	TME vs TME	5.960445	0.0115610887050924	0.193963500602499	0.00941192924699459
Clathrin-mediated endosomal vesicle biogenesis for retrograde transport to the TGN - Heme synthesis	Clathrin-mediated endosomal vesicle biogenesis for retrograde transport to the TGN	Heme synthesis	TME vs TME	5.960445	0.00234867495227355	0.0394043525779473	0.00176073470985842
Clathrin-mediated endosomal vesicle biogenesis for retrograde transport to the TGN - Heme synthesis	Clathrin-mediated endosomal vesicle biogenesis for retrograde transport to the TGN	Heme synthesis	FME vs FME	5.904516	0.00935585366072434	0.158452513984196	0.00938172727345241
Clathrin-mediated endosomal vesicle biogenesis for retrograde transport to the TGN - Hemidesmosome organization	Clathrin-mediated endosomal vesicle biogenesis for retrograde transport to the TGN	Hemidesmosome organization	FME vs FME	5.904516	0.133588369103745	2.26247798342523	0.167350623654344
Clathrin-mediated endosomal vesicle biogenesis for retrograde transport to the TGN - Hemidesmosome organization	Clathrin-mediated endosomal vesicle biogenesis for retrograde transport to the TGN	Hemidesmosome organization	TME vs TME	5.960445	0.109612690490184	1.83900164597556	0.0888648363245244
Clathrin-mediated endosomal vesicle biogenesis for retrograde transport to the TGN - Hippo signaling	Clathrin-mediated endosomal vesicle biogenesis for retrograde transport to the TGN	Hippo signaling	TME vs TME	5.960445	0.00144905792096163	0.0243112352214454	0.000850568503220317
Clathrin-mediated endosomal vesicle biogenesis for retrograde transport to the TGN - Hippo signaling	Clathrin-mediated endosomal vesicle biogenesis for retrograde transport to the TGN	Hippo signaling	FME vs FME	5.904516	0.00562270839156487	0.095227256897316	0.00563825799127879
Clathrin-mediated endosomal vesicle biogenesis for retrograde transport to the TGN - Histone ubiquitination and deubiquitination	Clathrin-mediated endosomal vesicle biogenesis for retrograde transport to the TGN	Histone ubiquitination and deubiquitination	TME vs TME	5.960445	0.00355427232015269	0.0596309844943684	0.003474682653532
Clathrin-mediated endosomal vesicle biogenesis for retrograde transport to the TGN - Immunglobulin dynamics	Clathrin-mediated endosomal vesicle biogenesis for retrograde transport to the TGN	Immunglobulin dynamics	FME vs FME	5.904516	0.0313959733742541	0.531728166187061	0.0293222418430354
Clathrin-mediated endosomal vesicle biogenesis for retrograde transport to the TGN - Immunglobulin dynamics	Clathrin-mediated endosomal vesicle biogenesis for retrograde transport to the TGN	Immunglobulin dynamics	TME vs TME	5.960445	0.00145080477656618	0.0243405426886528	0.00125013463762212
Clathrin-mediated endosomal vesicle biogenesis for retrograde transport to the TGN - Immunglobulin dynamics	Clathrin-mediated endosomal vesicle biogenesis for retrograde transport to the TGN	Immunglobulin dynamics	IME vs IME	6.337091	0.118794768228597	1.87459468016376	0.177822947160849
Clathrin-mediated endosomal vesicle biogenesis for retrograde transport to the TGN - Induction of aggrephagy	Clathrin-mediated endosomal vesicle biogenesis for retrograde transport to the TGN	Induction of aggrephagy	TME vs TME	5.960445	0.00800870279290921	0.13436416488297	0.00547352557048909
Clathrin-mediated endosomal vesicle biogenesis for retrograde transport to the TGN - Induction of canonical mitophagy	Clathrin-mediated endosomal vesicle biogenesis for retrograde transport to the TGN	Induction of canonical mitophagy	TME vs TME	5.960445	0.00656794526437306	0.110192187581976	0.00492292477372585
Clathrin-mediated endosomal vesicle biogenesis for retrograde transport to the TGN - Induction of lysophagy	Clathrin-mediated endosomal vesicle biogenesis for retrograde transport to the TGN	Induction of lysophagy	TME vs TME	5.960445	0.00875634478636324	0.146907556076215	0.00732250780492897
Clathrin-mediated endosomal vesicle biogenesis for retrograde transport to the TGN - Induction of lysophagy	Clathrin-mediated endosomal vesicle biogenesis for retrograde transport to the TGN	Induction of lysophagy	FME vs FME	5.904516	0.0037541132713296	0.0635803751528064	0.00270397315014778
Clathrin-mediated endosomal vesicle biogenesis for retrograde transport to the TGN - Induction of lysophagy	Clathrin-mediated endosomal vesicle biogenesis for retrograde transport to the TGN	Induction of lysophagy	IME vs IME	6.337091	0.00885551651715846	0.139741037427028	0.0065991568684879
Clathrin-mediated endosomal vesicle biogenesis for retrograde transport to the TGN - Initiation of phagocytosis via Ig receptors	Clathrin-mediated endosomal vesicle biogenesis for retrograde transport to the TGN	Initiation of phagocytosis via Ig receptors	TME vs TME	5.960445	0.00288817958423417	0.0484557671700914	0.00362057542481072
Clathrin-mediated endosomal vesicle biogenesis for retrograde transport to the TGN - Initiation of phagocytosis via Ig receptors	Clathrin-mediated endosomal vesicle biogenesis for retrograde transport to the TGN	Initiation of phagocytosis via Ig receptors	IME vs IME	6.337091	0.0325547192532232	0.513717097447277	0.0266506180165165
Clathrin-mediated endosomal vesicle biogenesis for retrograde transport to the TGN - Initiation of phagocytosis via Ig receptors	Clathrin-mediated endosomal vesicle biogenesis for retrograde transport to the TGN	Initiation of phagocytosis via Ig receptors	FME vs FME	5.904516	0.00349376231736915	0.0591710219639683	0.00251645030833563
Clathrin-mediated endosomal vesicle biogenesis for retrograde transport to the TGN - Inositol metabolism and transport	Clathrin-mediated endosomal vesicle biogenesis for retrograde transport to the TGN	Inositol metabolism and transport	TME vs TME	5.960445	0.0878809409706506	1.4744022281743	0.0701520776601059
Clathrin-mediated endosomal vesicle biogenesis for retrograde transport to the TGN - Inositol metabolism and transport	Clathrin-mediated endosomal vesicle biogenesis for retrograde transport to the TGN	Inositol metabolism and transport	FME vs FME	5.904516	0.0196853486116501	0.333394801723499	0.0195413853433288
Clathrin-mediated endosomal vesicle biogenesis for retrograde transport to the TGN - Insulin receptor signaling	Clathrin-mediated endosomal vesicle biogenesis for retrograde transport to the TGN	Insulin receptor signaling	FME vs FME	5.904516	0.0139869854892943	0.236886241941023	0.0110120132321399
Clathrin-mediated endosomal vesicle biogenesis for retrograde transport to the TGN - Insulin receptor signaling	Clathrin-mediated endosomal vesicle biogenesis for retrograde transport to the TGN	Insulin receptor signaling	TME vs TME	5.960445	0.0134065634588913	0.224925527851948	0.0160565636084092
Clathrin-mediated endosomal vesicle biogenesis for retrograde transport to the TGN - Insulin receptor signaling	Clathrin-mediated endosomal vesicle biogenesis for retrograde transport to the TGN	Insulin receptor signaling	IME vs IME	6.337091	0.0108984514552886	0.171978778398668	0.0218806523993474
Clathrin-mediated endosomal vesicle biogenesis for retrograde transport to the TGN - Integrin costamere-mediated coupling between cytoskeleton and ECM	Clathrin-mediated endosomal vesicle biogenesis for retrograde transport to the TGN	Integrin costamere-mediated coupling between cytoskeleton and ECM	TME vs TME	5.960445	0.00581976746012099	0.0976398069465864	0.00920604833677639
Clathrin-mediated endosomal vesicle biogenesis for retrograde transport to the TGN - Intercellular bridge abscission	Clathrin-mediated endosomal vesicle biogenesis for retrograde transport to the TGN	Intercellular bridge abscission	TME vs TME	5.960445	0.0372553484879053	0.625043020878922	0.0265703224231508
Clathrin-mediated endosomal vesicle biogenesis for retrograde transport to the TGN - Intercellular bridge abscission	Clathrin-mediated endosomal vesicle biogenesis for retrograde transport to the TGN	Intercellular bridge abscission	FME vs FME	5.904516	0.128723147313904	2.1800796634379	0.109698696569707
Clathrin-mediated endosomal vesicle biogenesis for retrograde transport to the TGN - Intercellular bridge abscission	Clathrin-mediated endosomal vesicle biogenesis for retrograde transport to the TGN	Intercellular bridge abscission	IME vs IME	6.337091	0.179644660087929	2.83481275431784	0.121701229140882
Clathrin-mediated endosomal vesicle biogenesis for retrograde transport to the TGN - Intercellular bridge and midbody assembly and organization	Clathrin-mediated endosomal vesicle biogenesis for retrograde transport to the TGN	Intercellular bridge and midbody assembly and organization	TME vs TME	5.960445	0.0388180760229873	0.651261321847316	0.0297318465003151
Clathrin-mediated endosomal vesicle biogenesis for retrograde transport to the TGN - Intercellular bridge and midbody assembly and organization	Clathrin-mediated endosomal vesicle biogenesis for retrograde transport to the TGN	Intercellular bridge and midbody assembly and organization	FME vs FME	5.904516	0.0313989561532404	0.53177868309831	0.046619260975072
Clathrin-mediated endosomal vesicle biogenesis for retrograde transport to the TGN - Intercellular bridge and midbody assembly and organization	Clathrin-mediated endosomal vesicle biogenesis for retrograde transport to the TGN	Intercellular bridge and midbody assembly and organization	IME vs IME	6.337091	0.086022468853141	1.3574441441423	0.0734305956710532
Clathrin-mediated endosomal vesicle biogenesis for retrograde transport to the TGN - Intra-golgi vesicle tethering	Clathrin-mediated endosomal vesicle biogenesis for retrograde transport to the TGN	Intra-golgi vesicle tethering	FME vs FME	5.904516	0.0116739004030494	0.197711393737329	0.00766929653185861
Clathrin-mediated endosomal vesicle biogenesis for retrograde transport to the TGN - Intra-golgi vesicle tethering	Clathrin-mediated endosomal vesicle biogenesis for retrograde transport to the TGN	Intra-golgi vesicle tethering	TME vs TME	5.960445	0.00625747841897217	0.104983401654363	0.00551618134942019
Clathrin-mediated endosomal vesicle biogenesis for retrograde transport to the TGN - Late endosomal, vesicle and autophagosomal tethering to lysosomes	Clathrin-mediated endosomal vesicle biogenesis for retrograde transport to the TGN	Late endosomal, vesicle and autophagosomal tethering to lysosomes	FME vs FME	5.904516	0.0134376757697232	0.227583028233504	0.00772397624728575
Clathrin-mediated endosomal vesicle biogenesis for retrograde transport to the TGN - Late endosomal, vesicle and autophagosomal tethering to lysosomes	Clathrin-mediated endosomal vesicle biogenesis for retrograde transport to the TGN	Late endosomal, vesicle and autophagosomal tethering to lysosomes	TME vs TME	5.960445	0.0176106197605371	0.295458113302836	0.0290956390483683
Clathrin-mediated endosomal vesicle biogenesis for retrograde transport to the TGN - Late endosomal, vesicle and autophagosomal tethering to lysosomes	Clathrin-mediated endosomal vesicle biogenesis for retrograde transport to the TGN	Late endosomal, vesicle and autophagosomal tethering to lysosomes	IME vs IME	6.337091	0.0987854260636081	1.55884503112294	0.0493428796908717
Clathrin-mediated endosomal vesicle biogenesis for retrograde transport to the TGN - Late endosome dynamics	Clathrin-mediated endosomal vesicle biogenesis for retrograde transport to the TGN	Late endosome dynamics	FME vs FME	5.904516	0.0138164272456481	0.233997635142916	0.0121284920065403
Clathrin-mediated endosomal vesicle biogenesis for retrograde transport to the TGN - Late endosome dynamics	Clathrin-mediated endosomal vesicle biogenesis for retrograde transport to the TGN	Late endosome dynamics	TME vs TME	5.960445	0.010942349491347	0.1835827460802	0.017443112969826
Clathrin-mediated endosomal vesicle biogenesis for retrograde transport to the TGN - Leukocyte rolling on and transmigration through endothelium	Clathrin-mediated endosomal vesicle biogenesis for retrograde transport to the TGN	Leukocyte rolling on and transmigration through endothelium	FME vs FME	5.904516	0.00697756789992703	0.118173414776698	0.00386639388317849
Clathrin-mediated endosomal vesicle biogenesis for retrograde transport to the TGN - Leukocyte rolling on and transmigration through endothelium	Clathrin-mediated endosomal vesicle biogenesis for retrograde transport to the TGN	Leukocyte rolling on and transmigration through endothelium	IME vs IME	6.337091	0.0218231650283127	0.344371975941637	0.0162626865535954
Clathrin-mediated endosomal vesicle biogenesis for retrograde transport to the TGN - Lipid droplet biogenesis	Clathrin-mediated endosomal vesicle biogenesis for retrograde transport to the TGN	Lipid droplet biogenesis	TME vs TME	5.960445	0.0011724178297908	0.0196699698649351	0.00277602052302753
Clathrin-mediated endosomal vesicle biogenesis for retrograde transport to the TGN - Lipid raft dynamics	Clathrin-mediated endosomal vesicle biogenesis for retrograde transport to the TGN	Lipid raft dynamics	TME vs TME	5.960445	0.022603235131854	0.379220566760694	0.0300235178251244
Clathrin-mediated endosomal vesicle biogenesis for retrograde transport to the TGN - Lipid raft dynamics	Clathrin-mediated endosomal vesicle biogenesis for retrograde transport to the TGN	Lipid raft dynamics	FME vs FME	5.904516	0.137568592568039	2.32988780373738	0.123498631181156
Clathrin-mediated endosomal vesicle biogenesis for retrograde transport to the TGN - Lipid raft dynamics	Clathrin-mediated endosomal vesicle biogenesis for retrograde transport to the TGN	Lipid raft dynamics	IME vs IME	6.337091	0.0108515659522128	0.171238919935595	0.0142176275728325
Clathrin-mediated endosomal vesicle biogenesis for retrograde transport to the TGN - Lysosomal degradation of chondroitin and dermatan sulfate	Clathrin-mediated endosomal vesicle biogenesis for retrograde transport to the TGN	Lysosomal degradation of chondroitin and dermatan sulfate	FME vs FME	5.904516	0.0104816536933908	0.177519277091913	0.00687848171303439
Clathrin-mediated endosomal vesicle biogenesis for retrograde transport to the TGN - Lysosomal degradation of chondroitin and dermatan sulfate	Clathrin-mediated endosomal vesicle biogenesis for retrograde transport to the TGN	Lysosomal degradation of chondroitin and dermatan sulfate	TME vs TME	5.960445	0.00992821706921434	0.166568373153133	0.00703554757219197
Clathrin-mediated endosomal vesicle biogenesis for retrograde transport to the TGN - Lysosomal degradation of gangliosides to ceramide	Clathrin-mediated endosomal vesicle biogenesis for retrograde transport to the TGN	Lysosomal degradation of gangliosides to ceramide	FME vs FME	5.904516	0.0438006312006084	0.741815806393631	0.0513946334280021
Clathrin-mediated endosomal vesicle biogenesis for retrograde transport to the TGN - Lysosomal degradation of gangliosides to ceramide	Clathrin-mediated endosomal vesicle biogenesis for retrograde transport to the TGN	Lysosomal degradation of gangliosides to ceramide	TME vs TME	5.960445	0.0404998774880353	0.679477358225918	0.0413601152923929
Clathrin-mediated endosomal vesicle biogenesis for retrograde transport to the TGN - Lysosomal degradation of gangliosides to ceramide	Clathrin-mediated endosomal vesicle biogenesis for retrograde transport to the TGN	Lysosomal degradation of gangliosides to ceramide	IME vs IME	6.337091	0.0898213839115124	1.4173914470834	0.0683712837443291
Clathrin-mediated endosomal vesicle biogenesis for retrograde transport to the TGN - Lysosomal pH regulation	Clathrin-mediated endosomal vesicle biogenesis for retrograde transport to the TGN	Lysosomal pH regulation	FME vs FME	5.904516	0.0112270243928692	0.190143016781035	0.00622109294548595
Clathrin-mediated endosomal vesicle biogenesis for retrograde transport to the TGN - Lysosomal pH regulation	Clathrin-mediated endosomal vesicle biogenesis for retrograde transport to the TGN	Lysosomal pH regulation	TME vs TME	5.960445	0.0215954401106744	0.362312518117173	0.0285309469260638
Clathrin-mediated endosomal vesicle biogenesis for retrograde transport to the TGN - Lysosomal protein degradation	Clathrin-mediated endosomal vesicle biogenesis for retrograde transport to the TGN	Lysosomal protein degradation	IME vs IME	6.337091	0.0711192312106321	1.12226939344871	0.0355237387656142
Clathrin-mediated endosomal vesicle biogenesis for retrograde transport to the TGN - MICOS-dependent maintenance of mitochondrial cristae architecture	Clathrin-mediated endosomal vesicle biogenesis for retrograde transport to the TGN	MICOS-dependent maintenance of mitochondrial cristae architecture	TME vs TME	5.960445	0.018172441829023	0.304883953541503	0.0222510418989823
Clathrin-mediated endosomal vesicle biogenesis for retrograde transport to the TGN - MICOS-dependent maintenance of mitochondrial cristae architecture	Clathrin-mediated endosomal vesicle biogenesis for retrograde transport to the TGN	MICOS-dependent maintenance of mitochondrial cristae architecture	FME vs FME	5.904516	0.012772697628363	0.216320832172722	0.00843578477792688
Clathrin-mediated endosomal vesicle biogenesis for retrograde transport to the TGN - Microtubule assistance of vesicle traffic between Golgi and ER	Clathrin-mediated endosomal vesicle biogenesis for retrograde transport to the TGN	Microtubule assistance of vesicle traffic between Golgi and ER	TME vs TME	5.960445	0.0786870522928413	1.32015388032519	0.179398975195297
Clathrin-mediated endosomal vesicle biogenesis for retrograde transport to the TGN - Microtubule assistance of vesicle traffic between Golgi and ER	Clathrin-mediated endosomal vesicle biogenesis for retrograde transport to the TGN	Microtubule assistance of vesicle traffic between Golgi and ER	FME vs FME	5.904516	0.0401273488294994	0.679604398714239	0.0331616323341391
Clathrin-mediated endosomal vesicle biogenesis for retrograde transport to the TGN - Microtubule crosslinking and bundling	Clathrin-mediated endosomal vesicle biogenesis for retrograde transport to the TGN	Microtubule crosslinking and bundling	TME vs TME	5.960445	0.0011724178297908	0.0196699698649351	0.00277602052302753
Clathrin-mediated endosomal vesicle biogenesis for retrograde transport to the TGN - Microtubule depolymerization, severing and catastrophe	Clathrin-mediated endosomal vesicle biogenesis for retrograde transport to the TGN	Microtubule depolymerization, severing and catastrophe	TME vs TME	5.960445	0.0213917976246311	0.358895953252745	0.017040807071922
Clathrin-mediated endosomal vesicle biogenesis for retrograde transport to the TGN - Microtubule glutamylation and deglutamylation	Clathrin-mediated endosomal vesicle biogenesis for retrograde transport to the TGN	Microtubule glutamylation and deglutamylation	FME vs FME	5.904516	0.0514434169656061	0.871255477237387	0.0416368374955815
Clathrin-mediated endosomal vesicle biogenesis for retrograde transport to the TGN - Microtubule glutamylation and deglutamylation	Clathrin-mediated endosomal vesicle biogenesis for retrograde transport to the TGN	Microtubule glutamylation and deglutamylation	TME vs TME	5.960445	0.0250259544030386	0.41986718082993	0.0159666953993553
Clathrin-mediated endosomal vesicle biogenesis for retrograde transport to the TGN - Microtubule-based anterograde organelle and vesicle transport	Clathrin-mediated endosomal vesicle biogenesis for retrograde transport to the TGN	Microtubule-based anterograde organelle and vesicle transport	TME vs TME	5.960445	0.0375644488669814	0.630228881232779	0.0465770216445282
Clathrin-mediated endosomal vesicle biogenesis for retrograde transport to the TGN - Microtubule-based anterograde organelle and vesicle transport	Clathrin-mediated endosomal vesicle biogenesis for retrograde transport to the TGN	Microtubule-based anterograde organelle and vesicle transport	FME vs FME	5.904516	0.0416287123463039	0.705031776297164	0.0323204842579913
Clathrin-mediated endosomal vesicle biogenesis for retrograde transport to the TGN - Microtubule-based anterograde organelle and vesicle transport	Clathrin-mediated endosomal vesicle biogenesis for retrograde transport to the TGN	Microtubule-based anterograde organelle and vesicle transport	IME vs IME	6.337091	0.0694594996399604	1.09607864431661	0.0610644985775955
Clathrin-mediated endosomal vesicle biogenesis for retrograde transport to the TGN - Microtubule-based retrograde vesicle and organelle transport	Clathrin-mediated endosomal vesicle biogenesis for retrograde transport to the TGN	Microtubule-based retrograde vesicle and organelle transport	TME vs TME	5.960445	0.0069965419053303	0.117382868922387	0.00597966590228701
Clathrin-mediated endosomal vesicle biogenesis for retrograde transport to the TGN - Microvillus assembly and organization	Clathrin-mediated endosomal vesicle biogenesis for retrograde transport to the TGN	Microvillus assembly and organization	TME vs TME	5.960445	0.00571827881690937	0.0959371046310118	0.00642584006636047
Clathrin-mediated endosomal vesicle biogenesis for retrograde transport to the TGN - Microvillus assembly and organization	Clathrin-mediated endosomal vesicle biogenesis for retrograde transport to the TGN	Microvillus assembly and organization	FME vs FME	5.904516	0.0150009663780904	0.254059214797167	0.0098361192699624
Clathrin-mediated endosomal vesicle biogenesis for retrograde transport to the TGN - Mismatch repair	Clathrin-mediated endosomal vesicle biogenesis for retrograde transport to the TGN	Mismatch repair	TME vs TME	5.960445	0.00145080271971596	0.0243405081803224	0.0010225091703834
Clathrin-mediated endosomal vesicle biogenesis for retrograde transport to the TGN - Mitochondria-endoplasmic reticulum contact site formation	Clathrin-mediated endosomal vesicle biogenesis for retrograde transport to the TGN	Mitochondria-endoplasmic reticulum contact site formation	FME vs FME	5.904516	0.0161828434428802	0.274075709168212	0.0128920371912881
Clathrin-mediated endosomal vesicle biogenesis for retrograde transport to the TGN - Mitochondria-endoplasmic reticulum contact site formation	Clathrin-mediated endosomal vesicle biogenesis for retrograde transport to the TGN	Mitochondria-endoplasmic reticulum contact site formation	TME vs TME	5.960445	0.0195998695198854	0.328832292563818	0.0150737629236639
Clathrin-mediated endosomal vesicle biogenesis for retrograde transport to the TGN - Mitochondrial ATP-synthesis coupled to proton gradient	Clathrin-mediated endosomal vesicle biogenesis for retrograde transport to the TGN	Mitochondrial ATP-synthesis coupled to proton gradient	TME vs TME	5.960445	0.00437193201089536	0.0733490814628786	0.00282230504129877
Clathrin-mediated endosomal vesicle biogenesis for retrograde transport to the TGN - Mitochondrial coupling to microtubule transport system	Clathrin-mediated endosomal vesicle biogenesis for retrograde transport to the TGN	Mitochondrial coupling to microtubule transport system	FME vs FME	5.904516	0.00694642314246983	0.11764594125098	0.00461262902606886
Clathrin-mediated endosomal vesicle biogenesis for retrograde transport to the TGN - Mitochondrial coupling to microtubule transport system	Clathrin-mediated endosomal vesicle biogenesis for retrograde transport to the TGN	Mitochondrial coupling to microtubule transport system	TME vs TME	5.960445	0.00579624607847643	0.0972451823883667	0.00955796865532394
Clathrin-mediated endosomal vesicle biogenesis for retrograde transport to the TGN - Mitochondrial fission	Clathrin-mediated endosomal vesicle biogenesis for retrograde transport to the TGN	Mitochondrial fission	TME vs TME	5.960445	0.13282885645611	2.22850551850757	0.139418103660609
Clathrin-mediated endosomal vesicle biogenesis for retrograde transport to the TGN - Mitochondrial fission	Clathrin-mediated endosomal vesicle biogenesis for retrograde transport to the TGN	Mitochondrial fission	FME vs FME	5.904516	0.0209566894521192	0.354926471585842	0.0210146451755207
Clathrin-mediated endosomal vesicle biogenesis for retrograde transport to the TGN - Mitochondrial fusion	Clathrin-mediated endosomal vesicle biogenesis for retrograde transport to the TGN	Mitochondrial fusion	FME vs FME	5.904516	0.0560276002177265	0.948894075189388	0.0440534972539665
Clathrin-mediated endosomal vesicle biogenesis for retrograde transport to the TGN - Mitochondrial fusion	Clathrin-mediated endosomal vesicle biogenesis for retrograde transport to the TGN	Mitochondrial fusion	TME vs TME	5.960445	0.105380519547305	1.76799737361258	0.0822816981071652
Clathrin-mediated endosomal vesicle biogenesis for retrograde transport to the TGN - Mitochondrial iron-sulfur protein assembly	Clathrin-mediated endosomal vesicle biogenesis for retrograde transport to the TGN	Mitochondrial iron-sulfur protein assembly	FME vs FME	5.904516	0.0453542063133067	0.768127449477974	0.0410266986089188
Clathrin-mediated endosomal vesicle biogenesis for retrograde transport to the TGN - Mitochondrial iron-sulfur protein assembly	Clathrin-mediated endosomal vesicle biogenesis for retrograde transport to the TGN	Mitochondrial iron-sulfur protein assembly	TME vs TME	5.960445	0.0188243580120293	0.315821327017378	0.0151579239197268
Clathrin-mediated endosomal vesicle biogenesis for retrograde transport to the TGN - Mitochondrial translation elongation	Clathrin-mediated endosomal vesicle biogenesis for retrograde transport to the TGN	Mitochondrial translation elongation	TME vs TME	5.960445	0.158676424505969	2.66215713289261	0.16664172311203
Clathrin-mediated endosomal vesicle biogenesis for retrograde transport to the TGN - Mitochondrial translation elongation	Clathrin-mediated endosomal vesicle biogenesis for retrograde transport to the TGN	Mitochondrial translation elongation	FME vs FME	5.904516	0.167897909105845	2.84355086721734	0.133614658661272
Clathrin-mediated endosomal vesicle biogenesis for retrograde transport to the TGN - Mitochondrial translation elongation	Clathrin-mediated endosomal vesicle biogenesis for retrograde transport to the TGN	Mitochondrial translation elongation	IME vs IME	6.337091	0.010898459783196	0.171978909813974	0.00892192269855215
Clathrin-mediated endosomal vesicle biogenesis for retrograde transport to the TGN - Mitotic spindle assembly	Clathrin-mediated endosomal vesicle biogenesis for retrograde transport to the TGN	Mitotic spindle assembly	FME vs FME	5.904516	0.00375412274847889	0.0635805356596062	0.00263690823892049
Clathrin-mediated endosomal vesicle biogenesis for retrograde transport to the TGN - Mother and daughter centriole organization around microtubule triplets	Clathrin-mediated endosomal vesicle biogenesis for retrograde transport to the TGN	Mother and daughter centriole organization around microtubule triplets	FME vs FME	5.904516	0.00231268792784031	0.0391681218535464	0.00163577965364179
Clathrin-mediated endosomal vesicle biogenesis for retrograde transport to the TGN - mRNA storage, translational repression and degradation by cytosolic processing bodies	Clathrin-mediated endosomal vesicle biogenesis for retrograde transport to the TGN	mRNA storage, translational repression and degradation by cytosolic processing bodies	FME vs FME	5.904516	0.00698654389215239	0.118325433885289	0.0136878338383424
Clathrin-mediated endosomal vesicle biogenesis for retrograde transport to the TGN - NADPH-independent ROS detoxification	Clathrin-mediated endosomal vesicle biogenesis for retrograde transport to the TGN	NADPH-independent ROS detoxification	FME vs FME	5.904516	0.0640837146622468	1.08533395902782	0.0556332847475243
Clathrin-mediated endosomal vesicle biogenesis for retrograde transport to the TGN - NADPH-independent ROS detoxification	Clathrin-mediated endosomal vesicle biogenesis for retrograde transport to the TGN	NADPH-independent ROS detoxification	TME vs TME	5.960445	0.0760252024645077	1.27549530845952	0.0597559794859329
Clathrin-mediated endosomal vesicle biogenesis for retrograde transport to the TGN - Neuregulin receptor signaling	Clathrin-mediated endosomal vesicle biogenesis for retrograde transport to the TGN	Neuregulin receptor signaling	TME vs TME	5.960445	0.0121300820218163	0.203509654805311	0.00920661732724897
Clathrin-mediated endosomal vesicle biogenesis for retrograde transport to the TGN - Neuregulin receptor signaling	Clathrin-mediated endosomal vesicle biogenesis for retrograde transport to the TGN	Neuregulin receptor signaling	FME vs FME	5.904516	0.0058082559561773	0.0983697256813145	0.00389418772047327
Clathrin-mediated endosomal vesicle biogenesis for retrograde transport to the TGN - Nodal growth differentiation factor receptor signaling	Clathrin-mediated endosomal vesicle biogenesis for retrograde transport to the TGN	Nodal growth differentiation factor receptor signaling	FME vs FME	5.904516	0.433657492982662	7.3445056392499	0.34219169076851
Clathrin-mediated endosomal vesicle biogenesis for retrograde transport to the TGN - Nodal growth differentiation factor receptor signaling	Clathrin-mediated endosomal vesicle biogenesis for retrograde transport to the TGN	Nodal growth differentiation factor receptor signaling	TME vs TME	5.960445	0.301598589503527	5.06000080867062	0.264918519437322
Clathrin-mediated endosomal vesicle biogenesis for retrograde transport to the TGN - Nodal growth differentiation factor receptor signaling	Clathrin-mediated endosomal vesicle biogenesis for retrograde transport to the TGN	Nodal growth differentiation factor receptor signaling	IME vs IME	6.337091	0.285105850854752	4.49900209635008	0.313759560988656
Clathrin-mediated endosomal vesicle biogenesis for retrograde transport to the TGN - Non-canonical WNT receptor signaling	Clathrin-mediated endosomal vesicle biogenesis for retrograde transport to the TGN	Non-canonical WNT receptor signaling	TME vs TME	5.960445	0.0240736833430285	0.403890672645139	0.0205209296699484
Clathrin-mediated endosomal vesicle biogenesis for retrograde transport to the TGN - Nonsense-mediated mRNA decay pathway	Clathrin-mediated endosomal vesicle biogenesis for retrograde transport to the TGN	Nonsense-mediated mRNA decay pathway	FME vs FME	5.904516	0.00189086798212843	0.0320240991624572	0.0031241434226156
Clathrin-mediated endosomal vesicle biogenesis for retrograde transport to the TGN - Nonsense-mediated mRNA decay pathway	Clathrin-mediated endosomal vesicle biogenesis for retrograde transport to the TGN	Nonsense-mediated mRNA decay pathway	TME vs TME	5.960445	0.00117742712699989	0.0197540121940805	0.000760089248417466
Clathrin-mediated endosomal vesicle biogenesis for retrograde transport to the TGN - Nonsense-mediated mRNA decay pathway	Clathrin-mediated endosomal vesicle biogenesis for retrograde transport to the TGN	Nonsense-mediated mRNA decay pathway	IME vs IME	6.337091	0.0325832826077361	0.514167830364357	0.0162752043263139
Clathrin-mediated endosomal vesicle biogenesis for retrograde transport to the TGN - Non-vesicular ceramide transport	Clathrin-mediated endosomal vesicle biogenesis for retrograde transport to the TGN	Non-vesicular ceramide transport	TME vs TME	5.960445	0.0224966996108019	0.377433191615594	0.0202487101071236
Clathrin-mediated endosomal vesicle biogenesis for retrograde transport to the TGN - Nucleosome assembly	Clathrin-mediated endosomal vesicle biogenesis for retrograde transport to the TGN	Nucleosome assembly	TME vs TME	5.960445	0.012380633854489	0.207713230418926	0.00938182524459197
Clathrin-mediated endosomal vesicle biogenesis for retrograde transport to the TGN - Nucleosome assembly	Clathrin-mediated endosomal vesicle biogenesis for retrograde transport to the TGN	Nucleosome assembly	FME vs FME	5.904516	0.00375411611447339	0.0635804233048294	0.00282535734772932
Clathrin-mediated endosomal vesicle biogenesis for retrograde transport to the TGN - Nucleosome disassembly	Clathrin-mediated endosomal vesicle biogenesis for retrograde transport to the TGN	Nucleosome disassembly	TME vs TME	5.960445	0.0159991722976156	0.26842242497639	0.013728041552252
Clathrin-mediated endosomal vesicle biogenesis for retrograde transport to the TGN - Nucleosome disassembly	Clathrin-mediated endosomal vesicle biogenesis for retrograde transport to the TGN	Nucleosome disassembly	FME vs FME	5.904516	0.00698752177021851	0.118341995413886	0.00772432648143092
Clathrin-mediated endosomal vesicle biogenesis for retrograde transport to the TGN - Okazaki-fragment maturation and DNA synthesis during NER, MMR, BER and HR	Clathrin-mediated endosomal vesicle biogenesis for retrograde transport to the TGN	Okazaki-fragment maturation and DNA synthesis during NER, MMR, BER and HR	TME vs TME	5.960445	0.00467190281262417	0.0783817724374085	0.00764399645514929
Clathrin-mediated endosomal vesicle biogenesis for retrograde transport to the TGN - Phospholipid scrambling across membrane leaflets	Clathrin-mediated endosomal vesicle biogenesis for retrograde transport to the TGN	Phospholipid scrambling across membrane leaflets	TME vs TME	5.960445	0.00480223511695201	0.0805683926281075	0.00767828753269954
Clathrin-mediated endosomal vesicle biogenesis for retrograde transport to the TGN - Phospholipid scrambling across membrane leaflets	Clathrin-mediated endosomal vesicle biogenesis for retrograde transport to the TGN	Phospholipid scrambling across membrane leaflets	FME vs FME	5.904516	0.00561963683671961	0.0951752364612637	0.00418001698958305
Clathrin-mediated endosomal vesicle biogenesis for retrograde transport to the TGN - Polyubiquitination of retrotranslocated misfolded proteins	Clathrin-mediated endosomal vesicle biogenesis for retrograde transport to the TGN	Polyubiquitination of retrotranslocated misfolded proteins	TME vs TME	5.960445	0.0153042677279398	0.256763823753166	0.0101719101603143
Clathrin-mediated endosomal vesicle biogenesis for retrograde transport to the TGN - Polyubiquitination of retrotranslocated misfolded proteins	Clathrin-mediated endosomal vesicle biogenesis for retrograde transport to the TGN	Polyubiquitination of retrotranslocated misfolded proteins	FME vs FME	5.904516	0.00187423305228737	0.0317423668322122	0.00124454580455123
Clathrin-mediated endosomal vesicle biogenesis for retrograde transport to the TGN - Polyubiquitination of retrotranslocated misfolded proteins	Clathrin-mediated endosomal vesicle biogenesis for retrograde transport to the TGN	Polyubiquitination of retrotranslocated misfolded proteins	IME vs IME	6.337091	0.010898459783196	0.171978909813974	0.00892192269855215
Clathrin-mediated endosomal vesicle biogenesis for retrograde transport to the TGN - Pre-mRNA 3-end-cleavage and polyadenylation	Clathrin-mediated endosomal vesicle biogenesis for retrograde transport to the TGN	Pre-mRNA 3-end-cleavage and polyadenylation	TME vs TME	5.960445	0.0722358374645032	1.21192011072423	0.0696163007422576
Clathrin-mediated endosomal vesicle biogenesis for retrograde transport to the TGN - Pre-mRNA 3-end-cleavage and polyadenylation	Clathrin-mediated endosomal vesicle biogenesis for retrograde transport to the TGN	Pre-mRNA 3-end-cleavage and polyadenylation	FME vs FME	5.904516	0.00349278444101123	0.0591544604643022	0.00219415094569985
Clathrin-mediated endosomal vesicle biogenesis for retrograde transport to the TGN - Procollagen processing in the ER	Clathrin-mediated endosomal vesicle biogenesis for retrograde transport to the TGN	Procollagen processing in the ER	TME vs TME	5.960445	0.0232326095009067	0.389779750149467	0.016815657002093
Clathrin-mediated endosomal vesicle biogenesis for retrograde transport to the TGN - Procollagen processing in the ER	Clathrin-mediated endosomal vesicle biogenesis for retrograde transport to the TGN	Procollagen processing in the ER	FME vs FME	5.904516	0.0313880571823575	0.531594096058061	0.0282794359450196
Clathrin-mediated endosomal vesicle biogenesis for retrograde transport to the TGN - Prostanoid synthesis from arachidonic acid	Clathrin-mediated endosomal vesicle biogenesis for retrograde transport to the TGN	Prostanoid synthesis from arachidonic acid	TME vs TME	5.960445	0.0109298300272384	0.183372703657196	0.00641559544848759
Clathrin-mediated endosomal vesicle biogenesis for retrograde transport to the TGN - Prostanoid synthesis from arachidonic acid	Clathrin-mediated endosomal vesicle biogenesis for retrograde transport to the TGN	Prostanoid synthesis from arachidonic acid	FME vs FME	5.904516	0.0069865438932923	0.118325433904595	0.00568235766241684
Clathrin-mediated endosomal vesicle biogenesis for retrograde transport to the TGN - Proteasome assembly	Clathrin-mediated endosomal vesicle biogenesis for retrograde transport to the TGN	Proteasome assembly	TME vs TME	5.960445	0.123792236461415	2.07689570973467	0.119535545375613
Clathrin-mediated endosomal vesicle biogenesis for retrograde transport to the TGN - Proteasome assembly	Clathrin-mediated endosomal vesicle biogenesis for retrograde transport to the TGN	Proteasome assembly	FME vs FME	5.904516	0.093932769678811	1.59086322219727	0.064860804684188
Clathrin-mediated endosomal vesicle biogenesis for retrograde transport to the TGN - Proteasome assembly	Clathrin-mediated endosomal vesicle biogenesis for retrograde transport to the TGN	Proteasome assembly	IME vs IME	6.337091	0.00885551651715846	0.139741037427028	0.00909365756440738
Clathrin-mediated endosomal vesicle biogenesis for retrograde transport to the TGN - Protein farnesylation and geranylgeranylation	Clathrin-mediated endosomal vesicle biogenesis for retrograde transport to the TGN	Protein farnesylation and geranylgeranylation	TME vs TME	5.960445	0.0148042828509872	0.248375442740284	0.0126686920039488
Clathrin-mediated endosomal vesicle biogenesis for retrograde transport to the TGN - Protein farnesylation and geranylgeranylation	Clathrin-mediated endosomal vesicle biogenesis for retrograde transport to the TGN	Protein farnesylation and geranylgeranylation	FME vs FME	5.904516	0.024174368517271	0.409421695170619	0.0173309701020366
Clathrin-mediated endosomal vesicle biogenesis for retrograde transport to the TGN - Protein farnesylation and geranylgeranylation	Clathrin-mediated endosomal vesicle biogenesis for retrograde transport to the TGN	Protein farnesylation and geranylgeranylation	IME vs IME	6.337091	0.0493926725349722	0.779421876516952	0.0463029880357358
Clathrin-mediated endosomal vesicle biogenesis for retrograde transport to the TGN - Protein folding in ER	Clathrin-mediated endosomal vesicle biogenesis for retrograde transport to the TGN	Protein folding in ER	TME vs TME	5.960445	0.00117433940486481	0.0197022086477636	0.000880368800841683
Clathrin-mediated endosomal vesicle biogenesis for retrograde transport to the TGN - Protein import across and into inner mitochondrial membrane	Clathrin-mediated endosomal vesicle biogenesis for retrograde transport to the TGN	Protein import across and into inner mitochondrial membrane	TME vs TME	5.960445	0.00592380208835433	0.0993852239389437	0.00382372662121494
Clathrin-mediated endosomal vesicle biogenesis for retrograde transport to the TGN - Protein N-linked glycosylation in ER	Clathrin-mediated endosomal vesicle biogenesis for retrograde transport to the TGN	Protein N-linked glycosylation in ER	FME vs FME	5.904516	0.00536529837099844	0.090867711914831	0.00422571339714678
Clathrin-mediated endosomal vesicle biogenesis for retrograde transport to the TGN - Protein N-linked glycosylation in ER	Clathrin-mediated endosomal vesicle biogenesis for retrograde transport to the TGN	Protein N-linked glycosylation in ER	IME vs IME	6.337091	0.0545704579466168	0.861127907282723	0.0448523379005265
Clathrin-mediated endosomal vesicle biogenesis for retrograde transport to the TGN - Protein O-linked glycosylation in Golgi Apparatus	Clathrin-mediated endosomal vesicle biogenesis for retrograde transport to the TGN	Protein O-linked glycosylation in Golgi Apparatus	FME vs FME	5.904516	0.271137758532464	4.59204055914901	0.267915950753362
Clathrin-mediated endosomal vesicle biogenesis for retrograde transport to the TGN - Protein O-linked glycosylation in Golgi Apparatus	Clathrin-mediated endosomal vesicle biogenesis for retrograde transport to the TGN	Protein O-linked glycosylation in Golgi Apparatus	TME vs TME	5.960445	0.240066554433064	4.02766127509315	0.181228320710253
Clathrin-mediated endosomal vesicle biogenesis for retrograde transport to the TGN - Protein O-linked glycosylation in Golgi Apparatus	Clathrin-mediated endosomal vesicle biogenesis for retrograde transport to the TGN	Protein O-linked glycosylation in Golgi Apparatus	IME vs IME	6.337091	0.0442774708843787	0.698703424474388	0.0287437817182811
Clathrin-mediated endosomal vesicle biogenesis for retrograde transport to the TGN - Proteolysis of matricellular proteins	Clathrin-mediated endosomal vesicle biogenesis for retrograde transport to the TGN	Proteolysis of matricellular proteins	FME vs FME	5.904516	0.00563750655177908	0.095477881348415	0.00776883074238776
Clathrin-mediated endosomal vesicle biogenesis for retrograde transport to the TGN - Proteolysis of matricellular proteins	Clathrin-mediated endosomal vesicle biogenesis for retrograde transport to the TGN	Proteolysis of matricellular proteins	IME vs IME	6.337091	0.0108515576313199	0.171238788630978	0.00888352668831222
Clathrin-mediated endosomal vesicle biogenesis for retrograde transport to the TGN - Pyrimidine biosynthesis and salvage	Clathrin-mediated endosomal vesicle biogenesis for retrograde transport to the TGN	Pyrimidine biosynthesis and salvage	TME vs TME	5.960445	0.0153249786576645	0.257111296602186	0.00928069796915275
Clathrin-mediated endosomal vesicle biogenesis for retrograde transport to the TGN - Pyrimidine biosynthesis and salvage	Clathrin-mediated endosomal vesicle biogenesis for retrograde transport to the TGN	Pyrimidine biosynthesis and salvage	FME vs FME	5.904516	0.00921096680001027	0.155998682601626	0.00663437811116159
Clathrin-mediated endosomal vesicle biogenesis for retrograde transport to the TGN - Pyrimidine biosynthesis and salvage	Clathrin-mediated endosomal vesicle biogenesis for retrograde transport to the TGN	Pyrimidine biosynthesis and salvage	IME vs IME	6.337091	0.00891062586447606	0.140610669068635	0.00445081787386435
Clathrin-mediated endosomal vesicle biogenesis for retrograde transport to the TGN - Rab1 activation in cis-Golgi vesicle tethering and autophagosome biogenesis	Clathrin-mediated endosomal vesicle biogenesis for retrograde transport to the TGN	Rab1 activation in cis-Golgi vesicle tethering and autophagosome biogenesis	FME vs FME	5.904516	0.0560368377709395	0.949050524144528	0.060461762368104
Clathrin-mediated endosomal vesicle biogenesis for retrograde transport to the TGN - Rab1 activation in cis-Golgi vesicle tethering and autophagosome biogenesis	Clathrin-mediated endosomal vesicle biogenesis for retrograde transport to the TGN	Rab1 activation in cis-Golgi vesicle tethering and autophagosome biogenesis	TME vs TME	5.960445	0.0253042536220935	0.424536281822041	0.0243983592826722
Clathrin-mediated endosomal vesicle biogenesis for retrograde transport to the TGN - Recycling endosome dynamics	Clathrin-mediated endosomal vesicle biogenesis for retrograde transport to the TGN	Recycling endosome dynamics	TME vs TME	5.960445	0.00352832885017363	0.0591957239074742	0.00261496132201255
Clathrin-mediated endosomal vesicle biogenesis for retrograde transport to the TGN - Recycling endosome dynamics	Clathrin-mediated endosomal vesicle biogenesis for retrograde transport to the TGN	Recycling endosome dynamics	FME vs FME	5.904516	0.0429702029442293	0.727751515771048	0.0374036421231277
Clathrin-mediated endosomal vesicle biogenesis for retrograde transport to the TGN - Regulation of actin dynamics during macropinocytosis	Clathrin-mediated endosomal vesicle biogenesis for retrograde transport to the TGN	Regulation of actin dynamics during macropinocytosis	FME vs FME	5.904516	0.153176623462501	2.59422837844653	0.140291970678002
Clathrin-mediated endosomal vesicle biogenesis for retrograde transport to the TGN - Regulation of actin dynamics during macropinocytosis	Clathrin-mediated endosomal vesicle biogenesis for retrograde transport to the TGN	Regulation of actin dynamics during macropinocytosis	TME vs TME	5.960445	0.170717881077194	2.86417989463122	0.19799246640818
Clathrin-mediated endosomal vesicle biogenesis for retrograde transport to the TGN - Regulation of actin dynamics during macropinocytosis	Clathrin-mediated endosomal vesicle biogenesis for retrograde transport to the TGN	Regulation of actin dynamics during macropinocytosis	IME vs IME	6.337091	0.291754009838018	4.60391078592243	0.226673722397721
Clathrin-mediated endosomal vesicle biogenesis for retrograde transport to the TGN - Regulation of G-protein signaling by beta and gamma subunits	Clathrin-mediated endosomal vesicle biogenesis for retrograde transport to the TGN	Regulation of G-protein signaling by beta and gamma subunits	FME vs FME	5.904516	0.0232780396914788	0.394241299991984	0.0621904169553898
Clathrin-mediated endosomal vesicle biogenesis for retrograde transport to the TGN - Regulation of G-protein signaling by beta and gamma subunits	Clathrin-mediated endosomal vesicle biogenesis for retrograde transport to the TGN	Regulation of G-protein signaling by beta and gamma subunits	TME vs TME	5.960445	0.00290160955313236	0.0486810853773055	0.0018731369219095
Clathrin-mediated endosomal vesicle biogenesis for retrograde transport to the TGN - Regulation of microtubule nucleation and stabilization at Golgi	Clathrin-mediated endosomal vesicle biogenesis for retrograde transport to the TGN	Regulation of microtubule nucleation and stabilization at Golgi	TME vs TME	5.960445	0.00218596600544768	0.0366745407314393	0.00188361098902816
Clathrin-mediated endosomal vesicle biogenesis for retrograde transport to the TGN - Regulation of proteasomal proteolysis by signalosome	Clathrin-mediated endosomal vesicle biogenesis for retrograde transport to the TGN	Regulation of proteasomal proteolysis by signalosome	FME vs FME	5.904516	0.0314495076132726	0.532634832223568	0.047244343902294
Clathrin-mediated endosomal vesicle biogenesis for retrograde transport to the TGN - Regulation of proteasomal proteolysis by signalosome	Clathrin-mediated endosomal vesicle biogenesis for retrograde transport to the TGN	Regulation of proteasomal proteolysis by signalosome	TME vs TME	5.960445	0.111517290961813	1.87095564132581	0.0986784522985269
Clathrin-mediated endosomal vesicle biogenesis for retrograde transport to the TGN - Scavenger receptor-mediated initiation of cargo uptake	Clathrin-mediated endosomal vesicle biogenesis for retrograde transport to the TGN	Scavenger receptor-mediated initiation of cargo uptake	IME vs IME	6.337091	0.0306291763092055	0.483331815223935	0.0174692877157044
Clathrin-mediated endosomal vesicle biogenesis for retrograde transport to the TGN - Semaphorin presentation on cell surface	Clathrin-mediated endosomal vesicle biogenesis for retrograde transport to the TGN	Semaphorin presentation on cell surface	TME vs TME	5.960445	0.0191501923601958	0.321287937680012	0.0218491240500465
Clathrin-mediated endosomal vesicle biogenesis for retrograde transport to the TGN - Semaphorin presentation on cell surface	Clathrin-mediated endosomal vesicle biogenesis for retrograde transport to the TGN	Semaphorin presentation on cell surface	FME vs FME	5.904516	0.0152040780459788	0.257499152569125	0.0123539166219937
Clathrin-mediated endosomal vesicle biogenesis for retrograde transport to the TGN - Semaphorin receptor signaling	Clathrin-mediated endosomal vesicle biogenesis for retrograde transport to the TGN	Semaphorin receptor signaling	FME vs FME	5.904516	0.0961843974555561	1.62899721773845	0.0714346714862153
Clathrin-mediated endosomal vesicle biogenesis for retrograde transport to the TGN - Semaphorin receptor signaling	Clathrin-mediated endosomal vesicle biogenesis for retrograde transport to the TGN	Semaphorin receptor signaling	IME vs IME	6.337091	0.0218100184997613	0.344164522256154	0.0361768928827471
Clathrin-mediated endosomal vesicle biogenesis for retrograde transport to the TGN - Semaphorin receptor signaling	Clathrin-mediated endosomal vesicle biogenesis for retrograde transport to the TGN	Semaphorin receptor signaling	TME vs TME	5.960445	0.00336030348158445	0.0563767170204129	0.00283906965557833
Clathrin-mediated endosomal vesicle biogenesis for retrograde transport to the TGN - Shuttle-mediated phospholipid transport	Clathrin-mediated endosomal vesicle biogenesis for retrograde transport to the TGN	Shuttle-mediated phospholipid transport	FME vs FME	5.904516	0.0161674336964133	0.273814726776216	0.0187882610060628
Clathrin-mediated endosomal vesicle biogenesis for retrograde transport to the TGN - Shuttle-mediated phospholipid transport	Clathrin-mediated endosomal vesicle biogenesis for retrograde transport to the TGN	Shuttle-mediated phospholipid transport	IME vs IME	6.337091	0.0435938308048767	0.687915507840593	0.0369824832771436
Clathrin-mediated endosomal vesicle biogenesis for retrograde transport to the TGN - Single strand annealing DSB repair	Clathrin-mediated endosomal vesicle biogenesis for retrograde transport to the TGN	Single strand annealing DSB repair	FME vs FME	5.904516	0.0294091298109803	0.498078606359542	0.0208398638311012
Clathrin-mediated endosomal vesicle biogenesis for retrograde transport to the TGN - Single strand annealing DSB repair	Clathrin-mediated endosomal vesicle biogenesis for retrograde transport to the TGN	Single strand annealing DSB repair	IME vs IME	6.337091	0.0176911545880116	0.279168390756267	0.0088366528061213
Clathrin-mediated endosomal vesicle biogenesis for retrograde transport to the TGN - Single strand annealing DSB repair	Clathrin-mediated endosomal vesicle biogenesis for retrograde transport to the TGN	Single strand annealing DSB repair	TME vs TME	5.960445	0.0344690387381908	0.578296351373701	0.0270923466055792
Clathrin-mediated endosomal vesicle biogenesis for retrograde transport to the TGN - Stress fiber assembly, organization and upstream regulation	Clathrin-mediated endosomal vesicle biogenesis for retrograde transport to the TGN	Stress fiber assembly, organization and upstream regulation	FME vs FME	5.904516	0.0104812869521075	0.177513065891906	0.00825507019931457
Clathrin-mediated endosomal vesicle biogenesis for retrograde transport to the TGN - Superoxide generation by phagocyte NOX2 NADPH oxidase	Clathrin-mediated endosomal vesicle biogenesis for retrograde transport to the TGN	Superoxide generation by phagocyte NOX2 NADPH oxidase	IME vs IME	6.337091	0.0418390742211242	0.660225253413269	0.054817192088921
Clathrin-mediated endosomal vesicle biogenesis for retrograde transport to the TGN - Superoxide generation by phagocyte NOX2 NADPH oxidase	Clathrin-mediated endosomal vesicle biogenesis for retrograde transport to the TGN	Superoxide generation by phagocyte NOX2 NADPH oxidase	TME vs TME	5.960445	0.00117742712699989	0.0197540121940805	0.000760011793591305
Clathrin-mediated endosomal vesicle biogenesis for retrograde transport to the TGN - Syndecan receptor signaling	Clathrin-mediated endosomal vesicle biogenesis for retrograde transport to the TGN	Syndecan receptor signaling	TME vs TME	5.960445	0.0519671625745296	0.871867090241687	0.0463912241935246
Clathrin-mediated endosomal vesicle biogenesis for retrograde transport to the TGN - Syndecan receptor signaling	Clathrin-mediated endosomal vesicle biogenesis for retrograde transport to the TGN	Syndecan receptor signaling	FME vs FME	5.904516	0.0312567683730257	0.529370563855548	0.022426166923072
Clathrin-mediated endosomal vesicle biogenesis for retrograde transport to the TGN - Synthesis of secreted WNT signaling modulators	Clathrin-mediated endosomal vesicle biogenesis for retrograde transport to the TGN	Synthesis of secreted WNT signaling modulators	TME vs TME	5.960445	0.0225421338970864	0.378195454879886	0.0201238142495204
Clathrin-mediated endosomal vesicle biogenesis for retrograde transport to the TGN - Synthesis of secreted WNT signaling modulators	Clathrin-mediated endosomal vesicle biogenesis for retrograde transport to the TGN	Synthesis of secreted WNT signaling modulators	FME vs FME	5.904516	0.0632108336906155	1.07055068115928	0.0625517012908634
Clathrin-mediated endosomal vesicle biogenesis for retrograde transport to the TGN - Synthesis of secreted WNT signaling modulators	Clathrin-mediated endosomal vesicle biogenesis for retrograde transport to the TGN	Synthesis of secreted WNT signaling modulators	IME vs IME	6.337091	0.0108984514552886	0.171978778398668	0.0218806523993474
Clathrin-mediated endosomal vesicle biogenesis for retrograde transport to the TGN - Tandem WH2-domain-mediated actin filament nucleation	Clathrin-mediated endosomal vesicle biogenesis for retrograde transport to the TGN	Tandem WH2-domain-mediated actin filament nucleation	TME vs TME	5.960445	0.0711517065332319	1.19373135394666	0.0769761059701719
Clathrin-mediated endosomal vesicle biogenesis for retrograde transport to the TGN - Tandem WH2-domain-mediated actin filament nucleation	Clathrin-mediated endosomal vesicle biogenesis for retrograde transport to the TGN	Tandem WH2-domain-mediated actin filament nucleation	FME vs FME	5.904516	0.0279037460068865	0.472583140427758	0.0281024978597915
Clathrin-mediated endosomal vesicle biogenesis for retrograde transport to the TGN - Tetraspanin-enriched microdomain dynamics	Clathrin-mediated endosomal vesicle biogenesis for retrograde transport to the TGN	Tetraspanin-enriched microdomain dynamics	TME vs TME	5.960445	0.163014612645396	2.73494008433081	0.15200993579112
Clathrin-mediated endosomal vesicle biogenesis for retrograde transport to the TGN - Tetraspanin-enriched microdomain dynamics	Clathrin-mediated endosomal vesicle biogenesis for retrograde transport to the TGN	Tetraspanin-enriched microdomain dynamics	FME vs FME	5.904516	0.202682495579349	3.43266922824573	0.390382061630569
Clathrin-mediated endosomal vesicle biogenesis for retrograde transport to the TGN - Tetraspanin-enriched microdomain dynamics	Clathrin-mediated endosomal vesicle biogenesis for retrograde transport to the TGN	Tetraspanin-enriched microdomain dynamics	IME vs IME	6.337091	0.0651093457879192	1.02743273178586	0.130719026366178
Clathrin-mediated endosomal vesicle biogenesis for retrograde transport to the TGN - Tight junction organization	Clathrin-mediated endosomal vesicle biogenesis for retrograde transport to the TGN	Tight junction organization	FME vs FME	5.904516	0.0141294093323518	0.239298359188912	0.00961459930139301
Clathrin-mediated endosomal vesicle biogenesis for retrograde transport to the TGN - Tight junction organization	Clathrin-mediated endosomal vesicle biogenesis for retrograde transport to the TGN	Tight junction organization	TME vs TME	5.960445	0.00234483565958159	0.0393399397298699	0.00554936433092527
Clathrin-mediated endosomal vesicle biogenesis for retrograde transport to the TGN - Translation elongation	Clathrin-mediated endosomal vesicle biogenesis for retrograde transport to the TGN	Translation elongation	TME vs TME	5.960445	0.00288565183715388	0.0484133584761666	0.00186264557537715
Clathrin-mediated endosomal vesicle biogenesis for retrograde transport to the TGN - Upstream regulation of contractile ring	Clathrin-mediated endosomal vesicle biogenesis for retrograde transport to the TGN	Upstream regulation of contractile ring	TME vs TME	5.960445	0.00554746730379899	0.0930713538465286	0.00407320034887875
Clathrin-mediated endosomal vesicle biogenesis for retrograde transport to the TGN - Upstream regulation of contractile ring	Clathrin-mediated endosomal vesicle biogenesis for retrograde transport to the TGN	Upstream regulation of contractile ring	IME vs IME	6.337091	0.0816246908875058	1.2880467177922	0.518972323520576
Clathrin-mediated endosomal vesicle biogenesis for retrograde transport to the TGN - Upstream regulation of lamellipodium dynamics	Clathrin-mediated endosomal vesicle biogenesis for retrograde transport to the TGN	Upstream regulation of lamellipodium dynamics	FME vs FME	5.904516	0.0630916503484904	1.06853216944783	0.050426300452761
Clathrin-mediated endosomal vesicle biogenesis for retrograde transport to the TGN - Upstream regulation of lamellipodium dynamics	Clathrin-mediated endosomal vesicle biogenesis for retrograde transport to the TGN	Upstream regulation of lamellipodium dynamics	TME vs TME	5.960445	0.00144287665265403	0.0242075304173661	0.00124330310351496
Clathrin-mediated endosomal vesicle biogenesis for retrograde transport to the TGN - Upstream regulation of lamellipodium dynamics	Clathrin-mediated endosomal vesicle biogenesis for retrograde transport to the TGN	Upstream regulation of lamellipodium dynamics	IME vs IME	6.337091	0.0217969029105771	0.343957556797334	0.0204334303629743
Clathrin-mediated endosomal vesicle biogenesis for retrograde transport to the TGN - Vesicle biogenesis at cis-Golgi	Clathrin-mediated endosomal vesicle biogenesis for retrograde transport to the TGN	Vesicle biogenesis at cis-Golgi	TME vs TME	5.960445	0.0656238489575705	1.10098899779338	0.0869407612451425
Clathrin-mediated endosomal vesicle biogenesis for retrograde transport to the TGN - Vesicle biogenesis at cis-Golgi	Clathrin-mediated endosomal vesicle biogenesis for retrograde transport to the TGN	Vesicle biogenesis at cis-Golgi	FME vs FME	5.904516	0.00937116526143686	0.158711834161061	0.0109279508129081
Clathrin-mediated endosomal vesicle biogenesis for retrograde transport to the TGN - Vesicle biogenesis at cis-Golgi	Clathrin-mediated endosomal vesicle biogenesis for retrograde transport to the TGN	Vesicle biogenesis at cis-Golgi	IME vs IME	6.337091	0.0822038527404001	1.29718595636793	0.067295419193439
Clathrin-mediated endosomal vesicle biogenesis for retrograde transport to the TGN - Vesicle biogenesis at ER membrane	Clathrin-mediated endosomal vesicle biogenesis for retrograde transport to the TGN	Vesicle biogenesis at ER membrane	FME vs FME	5.904516	0.0519198850233239	0.879325030729389	0.0510575185084732
Clathrin-mediated endosomal vesicle biogenesis for retrograde transport to the TGN - Vesicle biogenesis at ER membrane	Clathrin-mediated endosomal vesicle biogenesis for retrograde transport to the TGN	Vesicle biogenesis at ER membrane	TME vs TME	5.960445	0.0123225759493905	0.206739177300071	0.0155402977667751
Clathrin-mediated endosomal vesicle biogenesis for retrograde transport to the TGN - Vesicle biogenesis at ER membrane	Clathrin-mediated endosomal vesicle biogenesis for retrograde transport to the TGN	Vesicle biogenesis at ER membrane	IME vs IME	6.337091	0.0711192002784063	1.12226890533474	0.038786247474758
Clathrin-mediated endosomal vesicle biogenesis for retrograde transport to the TGN - Vesicle fusion with cis-Golgi	Clathrin-mediated endosomal vesicle biogenesis for retrograde transport to the TGN	Vesicle fusion with cis-Golgi	FME vs FME	5.904516	0.456441904147742	7.73038675279406	0.483678070678724
Clathrin-mediated endosomal vesicle biogenesis for retrograde transport to the TGN - Vesicle fusion with cis-Golgi	Clathrin-mediated endosomal vesicle biogenesis for retrograde transport to the TGN	Vesicle fusion with cis-Golgi	TME vs TME	5.960445	0.38111383755043	6.3940495523378	0.404653370899391
Clathrin-mediated endosomal vesicle biogenesis for retrograde transport to the TGN - Vesicle fusion with cis-Golgi	Clathrin-mediated endosomal vesicle biogenesis for retrograde transport to the TGN	Vesicle fusion with cis-Golgi	IME vs IME	6.337091	0.469855971453808	7.41437958644423	0.442345781601919
Clathrin-mediated endosomal vesicle biogenesis for retrograde transport to the TGN - Vesicle fusion with plasma membrane	Clathrin-mediated endosomal vesicle biogenesis for retrograde transport to the TGN	Vesicle fusion with plasma membrane	TME vs TME	5.960445	0.0113807325620243	0.190937616989199	0.00727190795298521
Clathrin-mediated endosomal vesicle biogenesis for retrograde transport to the TGN - Vesicle fusion with plasma membrane	Clathrin-mediated endosomal vesicle biogenesis for retrograde transport to the TGN	Vesicle fusion with plasma membrane	FME vs FME	5.904516	0.0138164108496754	0.233997357457609	0.0103982659893975
Clathrin-mediated endosomal vesicle biogenesis for retrograde transport to the TGN - Vesicle tethering at plasma membrane	Clathrin-mediated endosomal vesicle biogenesis for retrograde transport to the TGN	Vesicle tethering at plasma membrane	TME vs TME	5.960445	0.0207838771223873	0.348696707168654	0.0143333463630482
Clathrin-mediated endosomal vesicle biogenesis for retrograde transport to the TGN - Vesicle tethering at Trans-Golgi Network	Clathrin-mediated endosomal vesicle biogenesis for retrograde transport to the TGN	Vesicle tethering at Trans-Golgi Network	FME vs FME	5.904516	0.197374527473361	3.34277247258435	0.156110134058905
Clathrin-mediated endosomal vesicle biogenesis for retrograde transport to the TGN - Vesicle tethering at Trans-Golgi Network	Clathrin-mediated endosomal vesicle biogenesis for retrograde transport to the TGN	Vesicle tethering at Trans-Golgi Network	TME vs TME	5.960445	0.250668814881485	4.20553825565549	0.238593654516691
Clathrin-mediated endosomal vesicle biogenesis for retrograde transport to the TGN - Vesicle tethering at Trans-Golgi Network	Clathrin-mediated endosomal vesicle biogenesis for retrograde transport to the TGN	Vesicle tethering at Trans-Golgi Network	IME vs IME	6.337091	0.0910789409699542	1.43723583759747	0.0650161563347947
Clathrin-mediated endosomal vesicle biogenesis for retrograde transport to the TGN - Vesicle trafficking involved in biogenesis of lysosome-related organelles	Clathrin-mediated endosomal vesicle biogenesis for retrograde transport to the TGN	Vesicle trafficking involved in biogenesis of lysosome-related organelles	FME vs FME	5.904516	0.042802295088308	0.724907796442676	0.047844258099753
Clathrin-mediated endosomal vesicle biogenesis for retrograde transport to the TGN - Vesicle trafficking involved in biogenesis of lysosome-related organelles	Clathrin-mediated endosomal vesicle biogenesis for retrograde transport to the TGN	Vesicle trafficking involved in biogenesis of lysosome-related organelles	TME vs TME	5.960445	0.0375394534346504	0.629809526128976	0.0481197248194441
Clathrin-mediated endosomal vesicle biogenesis for retrograde transport to the TGN - Vesicle trafficking involved in biogenesis of lysosome-related organelles	Clathrin-mediated endosomal vesicle biogenesis for retrograde transport to the TGN	Vesicle trafficking involved in biogenesis of lysosome-related organelles	IME vs IME	6.337091	0.115261716877125	1.81884273614321	0.0842704808855752
Clathrin-mediated endosomal vesicle biogenesis for retrograde transport to the TGN - Voltage-gated potassium flux	Clathrin-mediated endosomal vesicle biogenesis for retrograde transport to the TGN	Voltage-gated potassium flux	FME vs FME	5.904516	0.0307221721131011	0.520316540094231	0.0403781333499218
Clathrin-mediated endosomal vesicle biogenesis for retrograde transport to the TGN - Voltage-gated potassium flux	Clathrin-mediated endosomal vesicle biogenesis for retrograde transport to the TGN	Voltage-gated potassium flux	TME vs TME	5.960445	0.0221088688469685	0.370926450380979	0.0164191626896966
Clathrin-mediated vesicle traffic from TGN to endosomal lysosomal system - Activation of pro-MMPs	Clathrin-mediated vesicle traffic from TGN to endosomal lysosomal system	Activation of pro-MMPs	FME vs FME	5.739296	0.00433431908470531	0.0755200496655809	0.00365086543424173
Clathrin-mediated vesicle traffic from TGN to endosomal lysosomal system - Amyloid precursor protein cleavage	Clathrin-mediated vesicle traffic from TGN to endosomal lysosomal system	Amyloid precursor protein cleavage	FME vs FME	5.739296	0.0241303253230094	0.420440519312665	0.0174831495492453
Clathrin-mediated vesicle traffic from TGN to endosomal lysosomal system - Amyloid precursor protein cleavage	Clathrin-mediated vesicle traffic from TGN to endosomal lysosomal system	Amyloid precursor protein cleavage	TME vs TME	6.147429	0.00451206593443662	0.0733976086059406	0.00320686711390021
Clathrin-mediated vesicle traffic from TGN to endosomal lysosomal system - Antigen presentation via MHC class I molecules	Clathrin-mediated vesicle traffic from TGN to endosomal lysosomal system	Antigen presentation via MHC class I molecules	TME vs TME	6.147429	0.0339922466010955	0.552950610189907	0.038785117977923
Clathrin-mediated vesicle traffic from TGN to endosomal lysosomal system - Antigen presentation via MHC class I molecules	Clathrin-mediated vesicle traffic from TGN to endosomal lysosomal system	Antigen presentation via MHC class I molecules	FME vs FME	5.739296	0.0976493927511428	1.70141764975329	0.0921002655764226
Clathrin-mediated vesicle traffic from TGN to endosomal lysosomal system - Antigen presentation via MHC class I molecules	Clathrin-mediated vesicle traffic from TGN to endosomal lysosomal system	Antigen presentation via MHC class I molecules	IME vs IME	5.648859	0.318704301989315	5.64192350448352	0.335244627774739
Clathrin-mediated vesicle traffic from TGN to endosomal lysosomal system - Assembly of core replication fork machinery	Clathrin-mediated vesicle traffic from TGN to endosomal lysosomal system	Assembly of core replication fork machinery	TME vs TME	6.147429	0.0145850687928103	0.237254771162619	0.010366066929267
Clathrin-mediated vesicle traffic from TGN to endosomal lysosomal system - Basement membrane assembly and organization	Clathrin-mediated vesicle traffic from TGN to endosomal lysosomal system	Basement membrane assembly and organization	TME vs TME	6.147429	0.0068062393278574	0.110716841802272	0.0151990497095458
Clathrin-mediated vesicle traffic from TGN to endosomal lysosomal system - Bone morphogenetic protein receptor signaling	Clathrin-mediated vesicle traffic from TGN to endosomal lysosomal system	Bone morphogenetic protein receptor signaling	FME vs FME	5.739296	0.0215793212533852	0.375992487160409	0.00931354004767181
Clathrin-mediated vesicle traffic from TGN to endosomal lysosomal system - Bone morphogenetic protein receptor signaling	Clathrin-mediated vesicle traffic from TGN to endosomal lysosomal system	Bone morphogenetic protein receptor signaling	TME vs TME	6.147429	0.00364626719820258	0.0593136927906549	0.00335952651720136
Clathrin-mediated vesicle traffic from TGN to endosomal lysosomal system - Bridge-mediated phospholipid transfer at organelle contact sites	Clathrin-mediated vesicle traffic from TGN to endosomal lysosomal system	Bridge-mediated phospholipid transfer at organelle contact sites	FME vs FME	5.739296	0.00532600913200057	0.0927989994062395	0.00229868209304181
Clathrin-mediated vesicle traffic from TGN to endosomal lysosomal system - Bridge-mediated phospholipid transfer at organelle contact sites	Clathrin-mediated vesicle traffic from TGN to endosomal lysosomal system	Bridge-mediated phospholipid transfer at organelle contact sites	TME vs TME	6.147429	0.0643575100510851	1.04690122046548	0.074722116636538
Clathrin-mediated vesicle traffic from TGN to endosomal lysosomal system - Cardiomyocyte action potential plateau maintenance and repolarization	Clathrin-mediated vesicle traffic from TGN to endosomal lysosomal system	Cardiomyocyte action potential plateau maintenance and repolarization	FME vs FME	5.739296	0.0159478399547008	0.27787102008426	0.0101422449314732
Clathrin-mediated vesicle traffic from TGN to endosomal lysosomal system - Cardiomyocyte pacemaker current generation	Clathrin-mediated vesicle traffic from TGN to endosomal lysosomal system	Cardiomyocyte pacemaker current generation	FME vs FME	5.739296	0.0322792032789531	0.562424451719309	0.0207358782438304
Clathrin-mediated vesicle traffic from TGN to endosomal lysosomal system - Catalytic spliceosome activation	Clathrin-mediated vesicle traffic from TGN to endosomal lysosomal system	Catalytic spliceosome activation	TME vs TME	6.147429	0.0262237114940242	0.42658013876604	0.01956893709361
Clathrin-mediated vesicle traffic from TGN to endosomal lysosomal system - Cell polarity establishment	Clathrin-mediated vesicle traffic from TGN to endosomal lysosomal system	Cell polarity establishment	TME vs TME	6.147429	0.00898235719891702	0.146115670210653	0.00578315355273573
Clathrin-mediated vesicle traffic from TGN to endosomal lysosomal system - Cellular uptake and efflux of free cholesterol	Clathrin-mediated vesicle traffic from TGN to endosomal lysosomal system	Cellular uptake and efflux of free cholesterol	TME vs TME	6.147429	0.00731549762409427	0.119000927551384	0.00834697517193723
Clathrin-mediated vesicle traffic from TGN to endosomal lysosomal system - Cellular uptake and efflux of free cholesterol	Clathrin-mediated vesicle traffic from TGN to endosomal lysosomal system	Cellular uptake and efflux of free cholesterol	IME vs IME	5.648859	0.0394168700013218	0.697784635932165	0.060888495061154
Clathrin-mediated vesicle traffic from TGN to endosomal lysosomal system - Cellular uptake and export of free and transferrin-bound iron	Clathrin-mediated vesicle traffic from TGN to endosomal lysosomal system	Cellular uptake and export of free and transferrin-bound iron	FME vs FME	5.739296	0.0483487206061633	0.842415546730104	0.081469255616097
Clathrin-mediated vesicle traffic from TGN to endosomal lysosomal system - Cellular uptake and export of free and transferrin-bound iron	Clathrin-mediated vesicle traffic from TGN to endosomal lysosomal system	Cellular uptake and export of free and transferrin-bound iron	TME vs TME	6.147429	0.0727860430285199	1.18400785267991	0.0530140905930043
Clathrin-mediated vesicle traffic from TGN to endosomal lysosomal system - Centrosomal distal appendage organization for ciliogenesis	Clathrin-mediated vesicle traffic from TGN to endosomal lysosomal system	Centrosomal distal appendage organization for ciliogenesis	TME vs TME	6.147429	0.0423154616127439	0.68834403897506	0.0632067770099754
Clathrin-mediated vesicle traffic from TGN to endosomal lysosomal system - Channel-mediated chloride transmembrane movement	Clathrin-mediated vesicle traffic from TGN to endosomal lysosomal system	Channel-mediated chloride transmembrane movement	TME vs TME	6.147429	0.0430605869673248	0.700464965382737	0.0333645221275883
Clathrin-mediated vesicle traffic from TGN to endosomal lysosomal system - Chaperone-mediated autophagy	Clathrin-mediated vesicle traffic from TGN to endosomal lysosomal system	Chaperone-mediated autophagy	FME vs FME	5.739296	0.0694627912621346	1.21030162835438	0.0637735577680716
Clathrin-mediated vesicle traffic from TGN to endosomal lysosomal system - Chaperone-mediated autophagy	Clathrin-mediated vesicle traffic from TGN to endosomal lysosomal system	Chaperone-mediated autophagy	TME vs TME	6.147429	0.0717841484173198	1.16771007033235	0.0451552874949301
Clathrin-mediated vesicle traffic from TGN to endosomal lysosomal system - Chemically and physiologically gated channel-mediated sodium transmembrane movement	Clathrin-mediated vesicle traffic from TGN to endosomal lysosomal system	Chemically and physiologically gated channel-mediated sodium transmembrane movement	TME vs TME	6.147429	0.072807807773408	1.18436189897487	0.0600156287567237
Clathrin-mediated vesicle traffic from TGN to endosomal lysosomal system - Cholesterol-sensitive control of SREBP activation	Clathrin-mediated vesicle traffic from TGN to endosomal lysosomal system	Cholesterol-sensitive control of SREBP activation	IME vs IME	5.648859	0.0197084822662876	0.348893154694826	0.0162159676547853
Clathrin-mediated vesicle traffic from TGN to endosomal lysosomal system - Cholesterol-sensitive control of SREBP activation	Clathrin-mediated vesicle traffic from TGN to endosomal lysosomal system	Cholesterol-sensitive control of SREBP activation	FME vs FME	5.739296	0.00533424276143876	0.0929424600264541	0.00449311694293846
Clathrin-mediated vesicle traffic from TGN to endosomal lysosomal system - Ciliary transition zone organization	Clathrin-mediated vesicle traffic from TGN to endosomal lysosomal system	Ciliary transition zone organization	TME vs TME	6.147429	0.0179489935597329	0.291975610133082	0.0261093492408123
Clathrin-mediated vesicle traffic from TGN to endosomal lysosomal system - Classical non-homologous end joining DSB repair	Clathrin-mediated vesicle traffic from TGN to endosomal lysosomal system	Classical non-homologous end joining DSB repair	FME vs FME	5.739296	0.0354259107864292	0.617251865807538	0.0232171391740242
Clathrin-mediated vesicle traffic from TGN to endosomal lysosomal system - Classical non-homologous end joining DSB repair	Clathrin-mediated vesicle traffic from TGN to endosomal lysosomal system	Classical non-homologous end joining DSB repair	TME vs TME	6.147429	0.0221079384658248	0.359629012114921	0.0157128069164697
Clathrin-mediated vesicle traffic from TGN to endosomal lysosomal system - Clathrin-mediated endocytosis	Clathrin-mediated vesicle traffic from TGN to endosomal lysosomal system	Clathrin-mediated endocytosis	FME vs FME	5.739296	0.0266711963382546	0.464711995758013	0.03564275720646
Clathrin-mediated vesicle traffic from TGN to endosomal lysosomal system - Clathrin-mediated endosomal vesicle biogenesis for retrograde transport to the TGN	Clathrin-mediated vesicle traffic from TGN to endosomal lysosomal system	Clathrin-mediated endosomal vesicle biogenesis for retrograde transport to the TGN	TME vs TME	6.147429	0.237566815669853	3.86449054771463	0.245310284576704
Clathrin-mediated vesicle traffic from TGN to endosomal lysosomal system - Clathrin-mediated endosomal vesicle biogenesis for retrograde transport to the TGN	Clathrin-mediated vesicle traffic from TGN to endosomal lysosomal system	Clathrin-mediated endosomal vesicle biogenesis for retrograde transport to the TGN	FME vs FME	5.739296	0.042637144884044	0.742898535228745	0.0599855052778732
Clathrin-mediated vesicle traffic from TGN to endosomal lysosomal system - Clathrin-mediated vesicle traffic from TGN to endosomal lysosomal system	Clathrin-mediated vesicle traffic from TGN to endosomal lysosomal system	Clathrin-mediated vesicle traffic from TGN to endosomal lysosomal system	FME vs FME	5.739296	0.124082133552623	2.16197485818985	0.113258125657822
Clathrin-mediated vesicle traffic from TGN to endosomal lysosomal system - Clathrin-mediated vesicle traffic from TGN to endosomal lysosomal system	Clathrin-mediated vesicle traffic from TGN to endosomal lysosomal system	Clathrin-mediated vesicle traffic from TGN to endosomal lysosomal system	TME vs TME	6.147429	0.135786055751161	2.20882671463279	0.0804477199595446
Clathrin-mediated vesicle traffic from TGN to endosomal lysosomal system - Common gamma chain family receptor signaling	Clathrin-mediated vesicle traffic from TGN to endosomal lysosomal system	Common gamma chain family receptor signaling	FME vs FME	5.739296	0.1793505209689	3.12495688167361	0.140416113951023
Clathrin-mediated vesicle traffic from TGN to endosomal lysosomal system - Common gamma chain family receptor signaling	Clathrin-mediated vesicle traffic from TGN to endosomal lysosomal system	Common gamma chain family receptor signaling	IME vs IME	5.648859	1.97998398617634	35.0510429899493	1.38687682632929
Clathrin-mediated vesicle traffic from TGN to endosomal lysosomal system - Contractile ring assembly and constriction	Clathrin-mediated vesicle traffic from TGN to endosomal lysosomal system	Contractile ring assembly and constriction	FME vs FME	5.739296	0.0951473060062503	1.65782194035832	0.118638118791321
Clathrin-mediated vesicle traffic from TGN to endosomal lysosomal system - Contractile ring assembly and constriction	Clathrin-mediated vesicle traffic from TGN to endosomal lysosomal system	Contractile ring assembly and constriction	IME vs IME	5.648859	0.0366309129007914	0.648465700637428	0.0301395962783277
Clathrin-mediated vesicle traffic from TGN to endosomal lysosomal system - COP9 signalosome-mediated regulation of cullin-RING ubiquitin ligases	Clathrin-mediated vesicle traffic from TGN to endosomal lysosomal system	COP9 signalosome-mediated regulation of cullin-RING ubiquitin ligases	TME vs TME	6.147429	0.0204147330748398	0.332085703044792	0.0151530491272518
Clathrin-mediated vesicle traffic from TGN to endosomal lysosomal system - Co-translational ER protein import and insertion into ER membrane	Clathrin-mediated vesicle traffic from TGN to endosomal lysosomal system	Co-translational ER protein import and insertion into ER membrane	TME vs TME	6.147429	0.00365775204390089	0.0595005163481367	0.00235498781213714
Clathrin-mediated vesicle traffic from TGN to endosomal lysosomal system - C-type lectin receptor signaling	Clathrin-mediated vesicle traffic from TGN to endosomal lysosomal system	C-type lectin receptor signaling	FME vs FME	5.739296	0.0320492445860733	0.558417711198382	0.0222866896501128
Clathrin-mediated vesicle traffic from TGN to endosomal lysosomal system - Cytosolic mRNA decapping and 5' degradation	Clathrin-mediated vesicle traffic from TGN to endosomal lysosomal system	Cytosolic mRNA decapping and 5' degradation	TME vs TME	6.147429	0.00448725133917857	0.0729939505085346	0.00238904541189678
Clathrin-mediated vesicle traffic from TGN to endosomal lysosomal system - Cytosolic protein folding	Clathrin-mediated vesicle traffic from TGN to endosomal lysosomal system	Cytosolic protein folding	FME vs FME	5.739296	0.0584013895078334	1.01757063796571	0.0498145186891048
Clathrin-mediated vesicle traffic from TGN to endosomal lysosomal system - Cytosolic protein folding	Clathrin-mediated vesicle traffic from TGN to endosomal lysosomal system	Cytosolic protein folding	TME vs TME	6.147429	0.0833974992208746	1.35662401557797	0.198114065738886
Clathrin-mediated vesicle traffic from TGN to endosomal lysosomal system - Cytosolic protein folding	Clathrin-mediated vesicle traffic from TGN to endosomal lysosomal system	Cytosolic protein folding	IME vs IME	5.648859	0.146748272254229	2.59783919233459	0.112484813196643
Clathrin-mediated vesicle traffic from TGN to endosomal lysosomal system - Degradation of deadenylated mRNA by cytosolic exosome	Clathrin-mediated vesicle traffic from TGN to endosomal lysosomal system	Degradation of deadenylated mRNA by cytosolic exosome	FME vs FME	5.739296	0.005340662174023	0.0930543102035434	0.00449852411556556
Clathrin-mediated vesicle traffic from TGN to endosomal lysosomal system - Early endocytic vesicle and endosome fusion	Clathrin-mediated vesicle traffic from TGN to endosomal lysosomal system	Early endocytic vesicle and endosome fusion	FME vs FME	5.739296	0.0371691032816568	0.64762479895886	0.0619368228722076
Clathrin-mediated vesicle traffic from TGN to endosomal lysosomal system - Early endocytic vesicle and endosome fusion	Clathrin-mediated vesicle traffic from TGN to endosomal lysosomal system	Early endocytic vesicle and endosome fusion	IME vs IME	5.648859	0.0967113947046033	1.71205185348762	0.0554510575415678
Clathrin-mediated vesicle traffic from TGN to endosomal lysosomal system - Early endocytic vesicle and endosome fusion	Clathrin-mediated vesicle traffic from TGN to endosomal lysosomal system	Early endocytic vesicle and endosome fusion	TME vs TME	6.147429	0.119029870586619	1.93625447426519	0.108537960358664
Clathrin-mediated vesicle traffic from TGN to endosomal lysosomal system - Early endocytic vesicle and endosome tethering	Clathrin-mediated vesicle traffic from TGN to endosomal lysosomal system	Early endocytic vesicle and endosome tethering	FME vs FME	5.739296	0.044238778025601	0.770804974979166	0.0316200682624897
Clathrin-mediated vesicle traffic from TGN to endosomal lysosomal system - Early endocytic vesicle and endosome tethering	Clathrin-mediated vesicle traffic from TGN to endosomal lysosomal system	Early endocytic vesicle and endosome tethering	TME vs TME	6.147429	0.00682926611755236	0.111091417733129	0.00422142603617585
Clathrin-mediated vesicle traffic from TGN to endosomal lysosomal system - Endoplasmic reticulum contact site-mediated cholesterol transfer	Clathrin-mediated vesicle traffic from TGN to endosomal lysosomal system	Endoplasmic reticulum contact site-mediated cholesterol transfer	FME vs FME	5.739296	0.0342598820925251	0.596935284781958	0.0290602510742247
Clathrin-mediated vesicle traffic from TGN to endosomal lysosomal system - Endoplasmic reticulum contact site-mediated cholesterol transfer	Clathrin-mediated vesicle traffic from TGN to endosomal lysosomal system	Endoplasmic reticulum contact site-mediated cholesterol transfer	TME vs TME	6.147429	0.0340116432973906	0.55326613552655	0.0319809556940624
Clathrin-mediated vesicle traffic from TGN to endosomal lysosomal system - Endoplasmic reticulum-endosome and lysosome contact site formation	Clathrin-mediated vesicle traffic from TGN to endosomal lysosomal system	Endoplasmic reticulum-endosome and lysosome contact site formation	TME vs TME	6.147429	0.0117991803247963	0.191936827150654	0.00663743905645263
Clathrin-mediated vesicle traffic from TGN to endosomal lysosomal system - Endoplasmic reticulum-golgi contact site formation	Clathrin-mediated vesicle traffic from TGN to endosomal lysosomal system	Endoplasmic reticulum-golgi contact site formation	FME vs FME	5.739296	0.0172634875673177	0.300794522278143	0.0111444130322185
Clathrin-mediated vesicle traffic from TGN to endosomal lysosomal system - Endoplasmic reticulum-golgi contact site formation	Clathrin-mediated vesicle traffic from TGN to endosomal lysosomal system	Endoplasmic reticulum-golgi contact site formation	TME vs TME	6.147429	0.0251124987914828	0.408504083095708	0.0210609080959848
Clathrin-mediated vesicle traffic from TGN to endosomal lysosomal system - Endoplasmic reticulum-plasma membrane contact site formation	Clathrin-mediated vesicle traffic from TGN to endosomal lysosomal system	Endoplasmic reticulum-plasma membrane contact site formation	TME vs TME	6.147429	0.069375231029472	1.12852430084971	0.0448768402131479
Clathrin-mediated vesicle traffic from TGN to endosomal lysosomal system - Endoplasmic reticulum-plasma membrane contact site formation	Clathrin-mediated vesicle traffic from TGN to endosomal lysosomal system	Endoplasmic reticulum-plasma membrane contact site formation	FME vs FME	5.739296	0.0161122888171783	0.280736334339865	0.0148853858787217
Clathrin-mediated vesicle traffic from TGN to endosomal lysosomal system - Endosomal recycling to plasma membrane	Clathrin-mediated vesicle traffic from TGN to endosomal lysosomal system	Endosomal recycling to plasma membrane	FME vs FME	5.739296	0.0402807220429457	0.701840835849663	0.0372134646968042
Clathrin-mediated vesicle traffic from TGN to endosomal lysosomal system - Endosomal recycling to plasma membrane	Clathrin-mediated vesicle traffic from TGN to endosomal lysosomal system	Endosomal recycling to plasma membrane	TME vs TME	6.147429	0.0272249573114296	0.442867367209086	0.173913043478261
Clathrin-mediated vesicle traffic from TGN to endosomal lysosomal system - Endosomal sorting for retrograde clathrin-independent transport to the TGN	Clathrin-mediated vesicle traffic from TGN to endosomal lysosomal system	Endosomal sorting for retrograde clathrin-independent transport to the TGN	FME vs FME	5.739296	0.172021765235729	2.99726254580687	0.188368264905755
Clathrin-mediated vesicle traffic from TGN to endosomal lysosomal system - Endosomal sorting for retrograde clathrin-independent transport to the TGN	Clathrin-mediated vesicle traffic from TGN to endosomal lysosomal system	Endosomal sorting for retrograde clathrin-independent transport to the TGN	IME vs IME	5.648859	0.298752183230461	5.28871732845393	0.213794432881285
Clathrin-mediated vesicle traffic from TGN to endosomal lysosomal system - Endosomal sorting for retrograde clathrin-independent transport to the TGN	Clathrin-mediated vesicle traffic from TGN to endosomal lysosomal system	Endosomal sorting for retrograde clathrin-independent transport to the TGN	TME vs TME	6.147429	0.0977911675253213	1.59076528212075	0.272811806352007
Clathrin-mediated vesicle traffic from TGN to endosomal lysosomal system - Epidermal growth factor induced EGF receptor signaling	Clathrin-mediated vesicle traffic from TGN to endosomal lysosomal system	Epidermal growth factor induced EGF receptor signaling	TME vs TME	6.147429	0.0277112523799774	0.450777910988125	0.050780182593271
Clathrin-mediated vesicle traffic from TGN to endosomal lysosomal system - Eukaryotic motile axoneme organization	Clathrin-mediated vesicle traffic from TGN to endosomal lysosomal system	Eukaryotic motile axoneme organization	TME vs TME	6.147429	0.0135361978033099	0.220192825817823	0.00962060134170063
Clathrin-mediated vesicle traffic from TGN to endosomal lysosomal system - Exosome secretion	Clathrin-mediated vesicle traffic from TGN to endosomal lysosomal system	Exosome secretion	FME vs FME	5.739296	0.0426641919798573	0.743369796799297	0.0220008374968785
Clathrin-mediated vesicle traffic from TGN to endosomal lysosomal system - Exosome secretion	Clathrin-mediated vesicle traffic from TGN to endosomal lysosomal system	Exosome secretion	IME vs IME	5.648859	0.121411745849605	2.14931451616311	0.0696134072504301
Clathrin-mediated vesicle traffic from TGN to endosomal lysosomal system - Exosome secretion	Clathrin-mediated vesicle traffic from TGN to endosomal lysosomal system	Exosome secretion	TME vs TME	6.147429	0.0608596220775231	0.99000120699904	0.0406000436008378
Clathrin-mediated vesicle traffic from TGN to endosomal lysosomal system - Formin-mediated linear actin filament nucleation and elongation	Clathrin-mediated vesicle traffic from TGN to endosomal lysosomal system	Formin-mediated linear actin filament nucleation and elongation	GME vs GME	6	0.675003790142096	11.2500631690349	0.675003790142096
Clathrin-mediated vesicle traffic from TGN to endosomal lysosomal system - Fusion of autophagosomes with lysosomes	Clathrin-mediated vesicle traffic from TGN to endosomal lysosomal system	Fusion of autophagosomes with lysosomes	TME vs TME	6.147429	0.0932680173939756	1.51718736729627	0.0794621237932624
Clathrin-mediated vesicle traffic from TGN to endosomal lysosomal system - Fusion of autophagosomes with lysosomes	Clathrin-mediated vesicle traffic from TGN to endosomal lysosomal system	Fusion of autophagosomes with lysosomes	FME vs FME	5.739296	0.03036984757148	0.529156333927415	0.0199957109344686
Clathrin-mediated vesicle traffic from TGN to endosomal lysosomal system - Fusion of late endosomes with lysosomes	Clathrin-mediated vesicle traffic from TGN to endosomal lysosomal system	Fusion of late endosomes with lysosomes	FME vs FME	5.739296	0.285643870825181	4.97698459430638	0.170288599239581
Clathrin-mediated vesicle traffic from TGN to endosomal lysosomal system - Fusion of late endosomes with lysosomes	Clathrin-mediated vesicle traffic from TGN to endosomal lysosomal system	Fusion of late endosomes with lysosomes	TME vs TME	6.147429	0.406780472240138	6.61708280061942	0.347527163925431
Clathrin-mediated vesicle traffic from TGN to endosomal lysosomal system - Fusion of late endosomes with lysosomes	Clathrin-mediated vesicle traffic from TGN to endosomal lysosomal system	Fusion of late endosomes with lysosomes	IME vs IME	5.648859	0.120889336077718	2.14006645784515	0.0872848062031343
Clathrin-mediated vesicle traffic from TGN to endosomal lysosomal system - Fusion of late endosomes with lysosomes	Clathrin-mediated vesicle traffic from TGN to endosomal lysosomal system	Fusion of late endosomes with lysosomes	GME vs GME	6	0.311834860117054	5.19724766861757	0.311834860117054
Clathrin-mediated vesicle traffic from TGN to endosomal lysosomal system - G protein regulated RHO signaling cascade	Clathrin-mediated vesicle traffic from TGN to endosomal lysosomal system	G protein regulated RHO signaling cascade	FME vs FME	5.739296	0.0662338983373676	1.15404223690724	0.124235956114303
Clathrin-mediated vesicle traffic from TGN to endosomal lysosomal system - Gap junction organization	Clathrin-mediated vesicle traffic from TGN to endosomal lysosomal system	Gap junction organization	TME vs TME	6.147429	0.143109971331307	2.32796457676193	0.0890518491357252
Clathrin-mediated vesicle traffic from TGN to endosomal lysosomal system - Gap junction organization	Clathrin-mediated vesicle traffic from TGN to endosomal lysosomal system	Gap junction organization	FME vs FME	5.739296	0.0823040502352242	1.43404438851211	0.0662759141966267
Clathrin-mediated vesicle traffic from TGN to endosomal lysosomal system - Generation of electrochemical gradients by Na-K-ATPase	Clathrin-mediated vesicle traffic from TGN to endosomal lysosomal system	Generation of electrochemical gradients by Na-K-ATPase	FME vs FME	5.739296	0.00533423926765093	0.0929423991516027	0.007128551441292
Clathrin-mediated vesicle traffic from TGN to endosomal lysosomal system - Generation of electrochemical gradients by Na-K-ATPase	Clathrin-mediated vesicle traffic from TGN to endosomal lysosomal system	Generation of electrochemical gradients by Na-K-ATPase	GME vs GME	6	0.168750947535524	2.81251579225873	0.168750947535524
Clathrin-mediated vesicle traffic from TGN to endosomal lysosomal system - Generation of electrochemical gradients by Na-K-ATPase	Clathrin-mediated vesicle traffic from TGN to endosomal lysosomal system	Generation of electrochemical gradients by Na-K-ATPase	TME vs TME	6.147429	0.0644847073321813	1.0489703339025	0.0761595371868388
Clathrin-mediated vesicle traffic from TGN to endosomal lysosomal system - Generation of electrochemical gradients by Na-K-ATPase	Clathrin-mediated vesicle traffic from TGN to endosomal lysosomal system	Generation of electrochemical gradients by Na-K-ATPase	IME vs IME	5.648859	0.0366831688388062	0.649390771316093	0.0210328939242448
Clathrin-mediated vesicle traffic from TGN to endosomal lysosomal system - Glycerol-3-phosphate pathway	Clathrin-mediated vesicle traffic from TGN to endosomal lysosomal system	Glycerol-3-phosphate pathway	TME vs TME	6.147429	0.0698715893476584	1.13659854313605	0.039768067908398
Clathrin-mediated vesicle traffic from TGN to endosomal lysosomal system - Glycogen synthesis and glycogenolysis	Clathrin-mediated vesicle traffic from TGN to endosomal lysosomal system	Glycogen synthesis and glycogenolysis	TME vs TME	6.147429	0.00901327906594462	0.146618675070608	0.0175942744052858
Clathrin-mediated vesicle traffic from TGN to endosomal lysosomal system - gp130 receptor signaling	Clathrin-mediated vesicle traffic from TGN to endosomal lysosomal system	gp130 receptor signaling	IME vs IME	5.648859	0.0242823491699209	0.42986290323262	0.013922681450086
Clathrin-mediated vesicle traffic from TGN to endosomal lysosomal system - gp130 receptor signaling	Clathrin-mediated vesicle traffic from TGN to endosomal lysosomal system	gp130 receptor signaling	TME vs TME	6.147429	0.278538916958602	4.53098219430225	0.229600074586917
Clathrin-mediated vesicle traffic from TGN to endosomal lysosomal system - gp130 receptor signaling	Clathrin-mediated vesicle traffic from TGN to endosomal lysosomal system	gp130 receptor signaling	GME vs GME	6	0.935504580351162	15.5917430058527	0.935504580351162
Clathrin-mediated vesicle traffic from TGN to endosomal lysosomal system - gp130 receptor signaling	Clathrin-mediated vesicle traffic from TGN to endosomal lysosomal system	gp130 receptor signaling	FME vs FME	5.739296	0.0519120670645339	0.904502369654936	0.0411558555303258
Clathrin-mediated vesicle traffic from TGN to endosomal lysosomal system - GPCR desensitization and endocytic adaptor recruitment	Clathrin-mediated vesicle traffic from TGN to endosomal lysosomal system	GPCR desensitization and endocytic adaptor recruitment	FME vs FME	5.739296	0.0661722333616163	1.15296780239045	0.154899686983541
Clathrin-mediated vesicle traffic from TGN to endosomal lysosomal system - GPCR desensitization and endocytic adaptor recruitment	Clathrin-mediated vesicle traffic from TGN to endosomal lysosomal system	GPCR desensitization and endocytic adaptor recruitment	IME vs IME	5.648859	0.0788558179325024	1.39596011061556	0.107566836885279
Clathrin-mediated vesicle traffic from TGN to endosomal lysosomal system - GPCR desensitization and endocytic adaptor recruitment	Clathrin-mediated vesicle traffic from TGN to endosomal lysosomal system	GPCR desensitization and endocytic adaptor recruitment	TME vs TME	6.147429	0.0318459070436406	0.518036184500516	0.0361492961577431
Clathrin-mediated vesicle traffic from TGN to endosomal lysosomal system - GPCR desensitization and endocytic adaptor recruitment	Clathrin-mediated vesicle traffic from TGN to endosomal lysosomal system	GPCR desensitization and endocytic adaptor recruitment	GME vs GME	6	1.5638455229183	26.0640920486383	1.5638455229183
Clathrin-mediated vesicle traffic from TGN to endosomal lysosomal system - GPI-anchor synthesis and attachment to protein	Clathrin-mediated vesicle traffic from TGN to endosomal lysosomal system	GPI-anchor synthesis and attachment to protein	TME vs TME	6.147429	0.0544614037419236	0.885921627490342	0.0631747555539568
Clathrin-mediated vesicle traffic from TGN to endosomal lysosomal system - HDL synthesis and organization for reverse lipid transport	Clathrin-mediated vesicle traffic from TGN to endosomal lysosomal system	HDL synthesis and organization for reverse lipid transport	TME vs TME	6.147429	0.101120581354699	1.64492473295475	0.0884426214092799
Clathrin-mediated vesicle traffic from TGN to endosomal lysosomal system - Hedgehog receptor signaling	Clathrin-mediated vesicle traffic from TGN to endosomal lysosomal system	Hedgehog receptor signaling	TME vs TME	6.147429	0.0224480448700839	0.365161510333456	0.0146451747993122
Clathrin-mediated vesicle traffic from TGN to endosomal lysosomal system - Hemidesmosome organization	Clathrin-mediated vesicle traffic from TGN to endosomal lysosomal system	Hemidesmosome organization	FME vs FME	5.739296	0.0872206590090272	1.51971010244029	0.0676781956853933
Clathrin-mediated vesicle traffic from TGN to endosomal lysosomal system - Hemidesmosome organization	Clathrin-mediated vesicle traffic from TGN to endosomal lysosomal system	Hemidesmosome organization	TME vs TME	6.147429	0.0422247918902048	0.686869117973454	0.0368109949197497
Clathrin-mediated vesicle traffic from TGN to endosomal lysosomal system - Hippo signaling	Clathrin-mediated vesicle traffic from TGN to endosomal lysosomal system	Hippo signaling	FME vs FME	5.739296	0.00864589108104594	0.150643759973243	0.00798753215431161
Clathrin-mediated vesicle traffic from TGN to endosomal lysosomal system - Induction of aggrephagy	Clathrin-mediated vesicle traffic from TGN to endosomal lysosomal system	Induction of aggrephagy	FME vs FME	5.739296	0.0322245379763324	0.56147197768862	0.0139079687185811
Clathrin-mediated vesicle traffic from TGN to endosomal lysosomal system - Induction of aggrephagy	Clathrin-mediated vesicle traffic from TGN to endosomal lysosomal system	Induction of aggrephagy	TME vs TME	6.147429	0.0524460178689065	0.8531374205113	0.0385916429076696
Clathrin-mediated vesicle traffic from TGN to endosomal lysosomal system - Initiation of phagocytosis via complement receptors	Clathrin-mediated vesicle traffic from TGN to endosomal lysosomal system	Initiation of phagocytosis via complement receptors	IME vs IME	5.648859	0.359386831626672	6.36211372077545	0.774599705045329
Clathrin-mediated vesicle traffic from TGN to endosomal lysosomal system - Initiation of phagocytosis via Ig receptors	Clathrin-mediated vesicle traffic from TGN to endosomal lysosomal system	Initiation of phagocytosis via Ig receptors	FME vs FME	5.739296	0.0402919994539715	0.702037330529478	0.0267372845260661
Clathrin-mediated vesicle traffic from TGN to endosomal lysosomal system - Inositol metabolism and transport	Clathrin-mediated vesicle traffic from TGN to endosomal lysosomal system	Inositol metabolism and transport	TME vs TME	6.147429	0.0217557813377745	0.35390048522103	0.0259911264240373
Clathrin-mediated vesicle traffic from TGN to endosomal lysosomal system - Inositol metabolism and transport	Clathrin-mediated vesicle traffic from TGN to endosomal lysosomal system	Inositol metabolism and transport	FME vs FME	5.739296	0.00432293844054298	0.0753217562784147	0.00272439605004443
Clathrin-mediated vesicle traffic from TGN to endosomal lysosomal system - Integrin costamere-mediated coupling between cytoskeleton and ECM	Clathrin-mediated vesicle traffic from TGN to endosomal lysosomal system	Integrin costamere-mediated coupling between cytoskeleton and ECM	TME vs TME	6.147429	0.0314603566146107	0.511764450022566	0.0202824079132087
Clathrin-mediated vesicle traffic from TGN to endosomal lysosomal system - Intracellular triacylglycerol mobilization	Clathrin-mediated vesicle traffic from TGN to endosomal lysosomal system	Intracellular triacylglycerol mobilization	TME vs TME	6.147429	0.0341462963896808	0.555456532366735	0.0230564942325139
Clathrin-mediated vesicle traffic from TGN to endosomal lysosomal system - Intra-golgi vesicle tethering	Clathrin-mediated vesicle traffic from TGN to endosomal lysosomal system	Intra-golgi vesicle tethering	FME vs FME	5.739296	0.0407209880964425	0.709511917183631	0.0238055290080852
Clathrin-mediated vesicle traffic from TGN to endosomal lysosomal system - Intra-golgi vesicle tethering	Clathrin-mediated vesicle traffic from TGN to endosomal lysosomal system	Intra-golgi vesicle tethering	TME vs TME	6.147429	0.108855122394713	1.77074222415513	0.0664215076452084
Clathrin-mediated vesicle traffic from TGN to endosomal lysosomal system - Kinetochore-microtubule attachment	Clathrin-mediated vesicle traffic from TGN to endosomal lysosomal system	Kinetochore-microtubule attachment	FME vs FME	5.739296	0.0422800457187394	0.736676532147684	0.0270429981865923
Clathrin-mediated vesicle traffic from TGN to endosomal lysosomal system - Late endosomal, vesicle and autophagosomal tethering to lysosomes	Clathrin-mediated vesicle traffic from TGN to endosomal lysosomal system	Late endosomal, vesicle and autophagosomal tethering to lysosomes	TME vs TME	6.147429	0.0136124842399044	0.221433774442348	0.0289800942335219
Clathrin-mediated vesicle traffic from TGN to endosomal lysosomal system - Late endosomal, vesicle and autophagosomal tethering to lysosomes	Clathrin-mediated vesicle traffic from TGN to endosomal lysosomal system	Late endosomal, vesicle and autophagosomal tethering to lysosomes	FME vs FME	5.739296	0.0648872147199341	1.13057797142866	0.0411887215680223
Clathrin-mediated vesicle traffic from TGN to endosomal lysosomal system - Lipid raft dynamics	Clathrin-mediated vesicle traffic from TGN to endosomal lysosomal system	Lipid raft dynamics	FME vs FME	5.739296	0.183919934538452	3.20457315656506	0.145442427626705
Clathrin-mediated vesicle traffic from TGN to endosomal lysosomal system - Lipid raft dynamics	Clathrin-mediated vesicle traffic from TGN to endosomal lysosomal system	Lipid raft dynamics	TME vs TME	6.147429	0.0878440389092642	1.42895571117851	0.0624390285749456
Clathrin-mediated vesicle traffic from TGN to endosomal lysosomal system - Lipid raft dynamics	Clathrin-mediated vesicle traffic from TGN to endosomal lysosomal system	Lipid raft dynamics	IME vs IME	5.648859	0.0197084822662876	0.348893154694826	0.0162159676547853
Clathrin-mediated vesicle traffic from TGN to endosomal lysosomal system - Lysosomal degradation of chondroitin and dermatan sulfate	Clathrin-mediated vesicle traffic from TGN to endosomal lysosomal system	Lysosomal degradation of chondroitin and dermatan sulfate	FME vs FME	5.739296	0.0536556140310241	0.934881479021446	0.029067768833556
Clathrin-mediated vesicle traffic from TGN to endosomal lysosomal system - Lysosomal degradation of chondroitin and dermatan sulfate	Clathrin-mediated vesicle traffic from TGN to endosomal lysosomal system	Lysosomal degradation of chondroitin and dermatan sulfate	TME vs TME	6.147429	0.0430648770996703	0.700534752805913	0.0271610021151434
Clathrin-mediated vesicle traffic from TGN to endosomal lysosomal system - Lysosomal degradation of chondroitin and dermatan sulfate	Clathrin-mediated vesicle traffic from TGN to endosomal lysosomal system	Lysosomal degradation of chondroitin and dermatan sulfate	IME vs IME	5.648859	0.0729347619414109	1.29114149110216	0.0418183368521024
Clathrin-mediated vesicle traffic from TGN to endosomal lysosomal system - Lysosomal degradation of gangliosides to ceramide	Clathrin-mediated vesicle traffic from TGN to endosomal lysosomal system	Lysosomal degradation of gangliosides to ceramide	FME vs FME	5.739296	0.0480659368513476	0.837488396054082	0.135264643129333
Clathrin-mediated vesicle traffic from TGN to endosomal lysosomal system - Lysosomal degradation of gangliosides to ceramide	Clathrin-mediated vesicle traffic from TGN to endosomal lysosomal system	Lysosomal degradation of gangliosides to ceramide	TME vs TME	6.147429	0.0617673504626329	1.00476719085187	0.0529159693970404
Clathrin-mediated vesicle traffic from TGN to endosomal lysosomal system - Lysosomal pH regulation	Clathrin-mediated vesicle traffic from TGN to endosomal lysosomal system	Lysosomal pH regulation	FME vs FME	5.739296	0.016021986522069	0.27916293061063	0.0103429642882014
Clathrin-mediated vesicle traffic from TGN to endosomal lysosomal system - Lysosomal pH regulation	Clathrin-mediated vesicle traffic from TGN to endosomal lysosomal system	Lysosomal pH regulation	TME vs TME	6.147429	0.116153475101047	1.88946425596748	0.0867746501810907
Clathrin-mediated vesicle traffic from TGN to endosomal lysosomal system - Lysosomal protein degradation	Clathrin-mediated vesicle traffic from TGN to endosomal lysosomal system	Lysosomal protein degradation	FME vs FME	5.739296	0.0321876689340002	0.560829581073688	0.0542373282104198
Clathrin-mediated vesicle traffic from TGN to endosomal lysosomal system - Microtubule assistance of vesicle traffic between Golgi and ER	Clathrin-mediated vesicle traffic from TGN to endosomal lysosomal system	Microtubule assistance of vesicle traffic between Golgi and ER	TME vs TME	6.147429	0.0204187179835722	0.332150525406815	0.0277410496571236
Clathrin-mediated vesicle traffic from TGN to endosomal lysosomal system - Microtubule assistance of vesicle traffic between Golgi and ER	Clathrin-mediated vesicle traffic from TGN to endosomal lysosomal system	Microtubule assistance of vesicle traffic between Golgi and ER	FME vs FME	5.739296	0.0483554747007558	0.842533228319554	0.0350350019902933
Clathrin-mediated vesicle traffic from TGN to endosomal lysosomal system - Microtubule-based anterograde organelle and vesicle transport	Clathrin-mediated vesicle traffic from TGN to endosomal lysosomal system	Microtubule-based anterograde organelle and vesicle transport	TME vs TME	6.147429	0.0236730840161645	0.385089176523956	0.0136968699558907
Clathrin-mediated vesicle traffic from TGN to endosomal lysosomal system - Microtubule-based anterograde organelle and vesicle transport	Clathrin-mediated vesicle traffic from TGN to endosomal lysosomal system	Microtubule-based anterograde organelle and vesicle transport	FME vs FME	5.739296	0.0503477875661705	0.877246770078957	0.0384247916590559
Clathrin-mediated vesicle traffic from TGN to endosomal lysosomal system - Microtubule-based anterograde organelle and vesicle transport	Clathrin-mediated vesicle traffic from TGN to endosomal lysosomal system	Microtubule-based anterograde organelle and vesicle transport	IME vs IME	5.648859	0.0196787386891186	0.348366613364541	0.0150840566051522
Clathrin-mediated vesicle traffic from TGN to endosomal lysosomal system - Microtubule-based retrograde vesicle and organelle transport	Clathrin-mediated vesicle traffic from TGN to endosomal lysosomal system	Microtubule-based retrograde vesicle and organelle transport	TME vs TME	6.147429	0.00680886511295781	0.110759555350762	0.0062734192684247
Clathrin-mediated vesicle traffic from TGN to endosomal lysosomal system - Microvillus assembly and organization	Clathrin-mediated vesicle traffic from TGN to endosomal lysosomal system	Microvillus assembly and organization	TME vs TME	6.147429	0.0405250750579532	0.659219887530612	0.0418386172513181
Clathrin-mediated vesicle traffic from TGN to endosomal lysosomal system - Microvillus assembly and organization	Clathrin-mediated vesicle traffic from TGN to endosomal lysosomal system	Microvillus assembly and organization	FME vs FME	5.739296	0.0159338718720279	0.277627643840708	0.0099850626782768
Clathrin-mediated vesicle traffic from TGN to endosomal lysosomal system - mTORC2 signaling pathway	Clathrin-mediated vesicle traffic from TGN to endosomal lysosomal system	mTORC2 signaling pathway	TME vs TME	6.147429	0.0398955176201196	0.648978900122959	0.0236861085204099
Clathrin-mediated vesicle traffic from TGN to endosomal lysosomal system - NADPH-independent ROS detoxification	Clathrin-mediated vesicle traffic from TGN to endosomal lysosomal system	NADPH-independent ROS detoxification	TME vs TME	6.147429	0.0512267046183917	0.833302897250838	0.0448213854376344
Clathrin-mediated vesicle traffic from TGN to endosomal lysosomal system - NFkB signaling pathway	Clathrin-mediated vesicle traffic from TGN to endosomal lysosomal system	NFkB signaling pathway	TME vs TME	6.147429	0.00364626719820258	0.0593136927906549	0.00211903391174856
Clathrin-mediated vesicle traffic from TGN to endosomal lysosomal system - Non-canonical WNT receptor signaling	Clathrin-mediated vesicle traffic from TGN to endosomal lysosomal system	Non-canonical WNT receptor signaling	FME vs FME	5.739296	0.174321899776467	3.03733949246431	0.185575961034999
Clathrin-mediated vesicle traffic from TGN to endosomal lysosomal system - Non-canonical WNT receptor signaling	Clathrin-mediated vesicle traffic from TGN to endosomal lysosomal system	Non-canonical WNT receptor signaling	TME vs TME	6.147429	0.0269134013469797	0.437799297932214	0.0191282004644737
Clathrin-mediated vesicle traffic from TGN to endosomal lysosomal system - Non-canonical WNT receptor signaling	Clathrin-mediated vesicle traffic from TGN to endosomal lysosomal system	Non-canonical WNT receptor signaling	IME vs IME	5.648859	0.183415844194031	3.24695385658046	0.132430344433094
Clathrin-mediated vesicle traffic from TGN to endosomal lysosomal system - Non-CCR4-NOT-mediated cytosolic mRNA deadenylation	Clathrin-mediated vesicle traffic from TGN to endosomal lysosomal system	Non-CCR4-NOT-mediated cytosolic mRNA deadenylation	TME vs TME	6.147429	0.0135910261473325	0.2210847164492	0.00789844620159918
Clathrin-mediated vesicle traffic from TGN to endosomal lysosomal system - Non-kynurenine niacin metabolism	Clathrin-mediated vesicle traffic from TGN to endosomal lysosomal system	Non-kynurenine niacin metabolism	TME vs TME	6.147429	0.0487269173595532	0.792638950959181	0.0337119191090702
Clathrin-mediated vesicle traffic from TGN to endosomal lysosomal system - Non-kynurenine niacin metabolism	Clathrin-mediated vesicle traffic from TGN to endosomal lysosomal system	Non-kynurenine niacin metabolism	FME vs FME	5.739296	0.0742544442721962	1.29379014551893	0.126400510614122
Clathrin-mediated vesicle traffic from TGN to endosomal lysosomal system - Non-kynurenine niacin metabolism	Clathrin-mediated vesicle traffic from TGN to endosomal lysosomal system	Non-kynurenine niacin metabolism	IME vs IME	5.648859	0.0366870680635572	0.649459798083647	0.0281212032991608
Clathrin-mediated vesicle traffic from TGN to endosomal lysosomal system - Nonsense-mediated mRNA decay pathway	Clathrin-mediated vesicle traffic from TGN to endosomal lysosomal system	Nonsense-mediated mRNA decay pathway	TME vs TME	6.147429	0.0807306421058559	1.31324235015456	0.0464807469329141
Clathrin-mediated vesicle traffic from TGN to endosomal lysosomal system - Non-vesicular ceramide transport	Clathrin-mediated vesicle traffic from TGN to endosomal lysosomal system	Non-vesicular ceramide transport	TME vs TME	6.147429	0.0204161765344064	0.332109183747833	0.0121163404727924
Clathrin-mediated vesicle traffic from TGN to endosomal lysosomal system - Nucleosome disassembly	Clathrin-mediated vesicle traffic from TGN to endosomal lysosomal system	Nucleosome disassembly	FME vs FME	5.739296	0.00804343846216077	0.140146782060399	0.00511533368821029
Clathrin-mediated vesicle traffic from TGN to endosomal lysosomal system - Nucleosome disassembly	Clathrin-mediated vesicle traffic from TGN to endosomal lysosomal system	Nucleosome disassembly	TME vs TME	6.147429	0.024038779830621	0.391037936725675	0.0189769862812344
Clathrin-mediated vesicle traffic from TGN to endosomal lysosomal system - Okazaki-fragment maturation and DNA synthesis during NER, MMR, BER and HR	Clathrin-mediated vesicle traffic from TGN to endosomal lysosomal system	Okazaki-fragment maturation and DNA synthesis during NER, MMR, BER and HR	IME vs IME	5.648859	0.0983936934455931	1.7418330668227	0.0754202830257608
Clathrin-mediated vesicle traffic from TGN to endosomal lysosomal system - Okazaki-fragment maturation and DNA synthesis during NER, MMR, BER and HR	Clathrin-mediated vesicle traffic from TGN to endosomal lysosomal system	Okazaki-fragment maturation and DNA synthesis during NER, MMR, BER and HR	TME vs TME	6.147429	0.0218738728765886	0.355821475887279	0.0175829673756486
Clathrin-mediated vesicle traffic from TGN to endosomal lysosomal system - Phospholipid scrambling across membrane leaflets	Clathrin-mediated vesicle traffic from TGN to endosomal lysosomal system	Phospholipid scrambling across membrane leaflets	FME vs FME	5.739296	0.47388571394384	8.25686156313092	0.512703947420739
Clathrin-mediated vesicle traffic from TGN to endosomal lysosomal system - Phospholipid scrambling across membrane leaflets	Clathrin-mediated vesicle traffic from TGN to endosomal lysosomal system	Phospholipid scrambling across membrane leaflets	TME vs TME	6.147429	0.112033293752656	1.8224414193359	0.129901767693625
Clathrin-mediated vesicle traffic from TGN to endosomal lysosomal system - Phospholipid scrambling across membrane leaflets	Clathrin-mediated vesicle traffic from TGN to endosomal lysosomal system	Phospholipid scrambling across membrane leaflets	IME vs IME	5.648859	0.436824009820148	7.73296009167037	0.317578515565248
Clathrin-mediated vesicle traffic from TGN to endosomal lysosomal system - Phospholipid translocation from outer to inner membrane leaflets	Clathrin-mediated vesicle traffic from TGN to endosomal lysosomal system	Phospholipid translocation from outer to inner membrane leaflets	FME vs FME	5.739296	0.0318956345205597	0.55574124932513	0.0294781870177144
Clathrin-mediated vesicle traffic from TGN to endosomal lysosomal system - Pre-mRNA 3-end-cleavage and polyadenylation	Clathrin-mediated vesicle traffic from TGN to endosomal lysosomal system	Pre-mRNA 3-end-cleavage and polyadenylation	TME vs TME	6.147429	0.0134622273730925	0.218989551582827	0.0071681187012758
Clathrin-mediated vesicle traffic from TGN to endosomal lysosomal system - Prostanoid synthesis from arachidonic acid	Clathrin-mediated vesicle traffic from TGN to endosomal lysosomal system	Prostanoid synthesis from arachidonic acid	FME vs FME	5.739296	0.0241751897618149	0.421222225638525	0.015606249825671
Clathrin-mediated vesicle traffic from TGN to endosomal lysosomal system - Protein farnesylation and geranylgeranylation	Clathrin-mediated vesicle traffic from TGN to endosomal lysosomal system	Protein farnesylation and geranylgeranylation	FME vs FME	5.739296	0.00805924578345929	0.140422204719925	0.00771460007019299
Clathrin-mediated vesicle traffic from TGN to endosomal lysosomal system - Protein farnesylation and geranylgeranylation	Clathrin-mediated vesicle traffic from TGN to endosomal lysosomal system	Protein farnesylation and geranylgeranylation	TME vs TME	6.147429	0.0544760984217955	0.886160665300848	0.0501348679612266
Clathrin-mediated vesicle traffic from TGN to endosomal lysosomal system - Protein farnesylation and geranylgeranylation	Clathrin-mediated vesicle traffic from TGN to endosomal lysosomal system	Protein farnesylation and geranylgeranylation	IME vs IME	5.648859	0.0595600478052921	1.05437307103594	0.428571428571429
Clathrin-mediated vesicle traffic from TGN to endosomal lysosomal system - Protein import across and into inner mitochondrial membrane	Clathrin-mediated vesicle traffic from TGN to endosomal lysosomal system	Protein import across and into inner mitochondrial membrane	TME vs TME	6.147429	0.00448725133917857	0.0729939505085346	0.00413437607390619
Clathrin-mediated vesicle traffic from TGN to endosomal lysosomal system - Protein N-linked glycosylation in ER	Clathrin-mediated vesicle traffic from TGN to endosomal lysosomal system	Protein N-linked glycosylation in ER	TME vs TME	6.147429	0.0632546376771531	1.0289608366102	0.0993727068466441
Clathrin-mediated vesicle traffic from TGN to endosomal lysosomal system - Protein N-linked glycosylation in ER	Clathrin-mediated vesicle traffic from TGN to endosomal lysosomal system	Protein N-linked glycosylation in ER	FME vs FME	5.739296	0.0173372763388212	0.302080198662323	0.0160232421137173
Clathrin-mediated vesicle traffic from TGN to endosomal lysosomal system - Protein O-linked glycosylation in Golgi Apparatus	Clathrin-mediated vesicle traffic from TGN to endosomal lysosomal system	Protein O-linked glycosylation in Golgi Apparatus	TME vs TME	6.147429	0.193623392723302	3.14966452231902	0.151203882833391
Clathrin-mediated vesicle traffic from TGN to endosomal lysosomal system - Protein O-linked glycosylation in Golgi Apparatus	Clathrin-mediated vesicle traffic from TGN to endosomal lysosomal system	Protein O-linked glycosylation in Golgi Apparatus	FME vs FME	5.739296	0.247926595765624	4.3198085927057	0.179802616389939
Clathrin-mediated vesicle traffic from TGN to endosomal lysosomal system - Protein O-linked glycosylation in Golgi Apparatus	Clathrin-mediated vesicle traffic from TGN to endosomal lysosomal system	Protein O-linked glycosylation in Golgi Apparatus	IME vs IME	5.648859	0.217513893839644	3.85058106384383	0.162349918916464
Clathrin-mediated vesicle traffic from TGN to endosomal lysosomal system - Purine biosynthesis and salvage	Clathrin-mediated vesicle traffic from TGN to endosomal lysosomal system	Purine biosynthesis and salvage	TME vs TME	6.147429	0.0339922466010955	0.552950610189907	0.0494465294131525
Clathrin-mediated vesicle traffic from TGN to endosomal lysosomal system - Pyrimidine biosynthesis and salvage	Clathrin-mediated vesicle traffic from TGN to endosomal lysosomal system	Pyrimidine biosynthesis and salvage	TME vs TME	6.147429	0.0406673434033969	0.661534161410388	0.0522719520722373
Clathrin-mediated vesicle traffic from TGN to endosomal lysosomal system - Recycling endosome dynamics	Clathrin-mediated vesicle traffic from TGN to endosomal lysosomal system	Recycling endosome dynamics	GME vs GME	6	0.623669720234108	10.3944953372351	0.623669720234108
Clathrin-mediated vesicle traffic from TGN to endosomal lysosomal system - Recycling endosome dynamics	Clathrin-mediated vesicle traffic from TGN to endosomal lysosomal system	Recycling endosome dynamics	TME vs TME	6.147429	0.0540592150225716	0.879379238563038	0.0523360860456781
Clathrin-mediated vesicle traffic from TGN to endosomal lysosomal system - Regulation of actin dynamics during macropinocytosis	Clathrin-mediated vesicle traffic from TGN to endosomal lysosomal system	Regulation of actin dynamics during macropinocytosis	TME vs TME	6.147429	0.244831177282874	3.98265964767729	0.348812984254099
Clathrin-mediated vesicle traffic from TGN to endosomal lysosomal system - Regulation of actin dynamics during macropinocytosis	Clathrin-mediated vesicle traffic from TGN to endosomal lysosomal system	Regulation of actin dynamics during macropinocytosis	FME vs FME	5.739296	0.215640113317159	3.75725731062797	0.192714325226973
Clathrin-mediated vesicle traffic from TGN to endosomal lysosomal system - Regulation of actin dynamics during macropinocytosis	Clathrin-mediated vesicle traffic from TGN to endosomal lysosomal system	Regulation of actin dynamics during macropinocytosis	IME vs IME	5.648859	0.0392931063715179	0.695593686743113	0.0225293442313502
Clathrin-mediated vesicle traffic from TGN to endosomal lysosomal system - Regulation of G-protein signaling by beta and gamma subunits	Clathrin-mediated vesicle traffic from TGN to endosomal lysosomal system	Regulation of G-protein signaling by beta and gamma subunits	IME vs IME	5.648859	0.121558029365559	2.15190412791867	0.187774561258169
Clathrin-mediated vesicle traffic from TGN to endosomal lysosomal system - Regulation of G-protein signaling by beta and gamma subunits	Clathrin-mediated vesicle traffic from TGN to endosomal lysosomal system	Regulation of G-protein signaling by beta and gamma subunits	TME vs TME	6.147429	0.0248545030656039	0.404307276226035	0.0135654634970304
Clathrin-mediated vesicle traffic from TGN to endosomal lysosomal system - Regulation of G-protein signaling by beta and gamma subunits	Clathrin-mediated vesicle traffic from TGN to endosomal lysosomal system	Regulation of G-protein signaling by beta and gamma subunits	FME vs FME	5.739296	0.040090918049971	0.698533740387596	0.069943612621711
Clathrin-mediated vesicle traffic from TGN to endosomal lysosomal system - Regulation of microtubule nucleation and stabilization at Golgi	Clathrin-mediated vesicle traffic from TGN to endosomal lysosomal system	Regulation of microtubule nucleation and stabilization at Golgi	TME vs TME	6.147429	0.0381582842244467	0.620719389139396	0.0295149005831758
Clathrin-mediated vesicle traffic from TGN to endosomal lysosomal system - Regulation of nuclear and cytoplasmic mRNA fate by the exon junction complex	Clathrin-mediated vesicle traffic from TGN to endosomal lysosomal system	Regulation of nuclear and cytoplasmic mRNA fate by the exon junction complex	FME vs FME	5.739296	0.0105652507657978	0.184086184466185	0.00455991571586232
Clathrin-mediated vesicle traffic from TGN to endosomal lysosomal system - Regulation of proteasomal proteolysis by signalosome	Clathrin-mediated vesicle traffic from TGN to endosomal lysosomal system	Regulation of proteasomal proteolysis by signalosome	FME vs FME	5.739296	0.0266711584888941	0.464711336280588	0.0176986588608492
Clathrin-mediated vesicle traffic from TGN to endosomal lysosomal system - Regulation of proteasomal proteolysis by signalosome	Clathrin-mediated vesicle traffic from TGN to endosomal lysosomal system	Regulation of proteasomal proteolysis by signalosome	TME vs TME	6.147429	0.0949998001335948	1.54535821266069	0.0836416691217994
Clathrin-mediated vesicle traffic from TGN to endosomal lysosomal system - Scavenger receptor-mediated initiation of cargo uptake	Clathrin-mediated vesicle traffic from TGN to endosomal lysosomal system	Scavenger receptor-mediated initiation of cargo uptake	FME vs FME	5.739296	0.0483554747007558	0.842533228319554	0.046287600421158
Clathrin-mediated vesicle traffic from TGN to endosomal lysosomal system - Shuttle-mediated phospholipid transport	Clathrin-mediated vesicle traffic from TGN to endosomal lysosomal system	Shuttle-mediated phospholipid transport	TME vs TME	6.147429	0.0362877773973957	0.590291924208352	0.0217641089918672
Clathrin-mediated vesicle traffic from TGN to endosomal lysosomal system - Shuttle-mediated phospholipid transport	Clathrin-mediated vesicle traffic from TGN to endosomal lysosomal system	Shuttle-mediated phospholipid transport	FME vs FME	5.739296	0.00805613449408309	0.140367994422155	0.00411274901807527
Clathrin-mediated vesicle traffic from TGN to endosomal lysosomal system - Single strand annealing DSB repair	Clathrin-mediated vesicle traffic from TGN to endosomal lysosomal system	Single strand annealing DSB repair	TME vs TME	6.147429	0.0146089804337734	0.237643740936119	0.0117624585448681
Clathrin-mediated vesicle traffic from TGN to endosomal lysosomal system - Single strand annealing DSB repair	Clathrin-mediated vesicle traffic from TGN to endosomal lysosomal system	Single strand annealing DSB repair	FME vs FME	5.739296	0.00432293844054298	0.0753217562784147	0.00272439605004443
Clathrin-mediated vesicle traffic from TGN to endosomal lysosomal system - Smooth muscle thin myofilament organization	Clathrin-mediated vesicle traffic from TGN to endosomal lysosomal system	Smooth muscle thin myofilament organization	GME vs GME	6	0.31276910458366	5.21281840972767	0.31276910458366
Clathrin-mediated vesicle traffic from TGN to endosomal lysosomal system - Smooth muscle thin myofilament organization	Clathrin-mediated vesicle traffic from TGN to endosomal lysosomal system	Smooth muscle thin myofilament organization	FME vs FME	5.739296	0.0241303153864823	0.420440346181198	0.0153460010646309
Clathrin-mediated vesicle traffic from TGN to endosomal lysosomal system - Stimulus-dependent and constitutive channel-mediated calcium entry	Clathrin-mediated vesicle traffic from TGN to endosomal lysosomal system	Stimulus-dependent and constitutive channel-mediated calcium entry	TME vs TME	6.147429	0.0272249573114296	0.442867367209086	0.0250839998951556
Clathrin-mediated vesicle traffic from TGN to endosomal lysosomal system - Striated muscle thin myofilament organization	Clathrin-mediated vesicle traffic from TGN to endosomal lysosomal system	Striated muscle thin myofilament organization	FME vs FME	5.739296	0.0161167931745433	0.28081481709235	0.0501419628080514
Clathrin-mediated vesicle traffic from TGN to endosomal lysosomal system - Support for large vesicle biogenesis at ER	Clathrin-mediated vesicle traffic from TGN to endosomal lysosomal system	Support for large vesicle biogenesis at ER	TME vs TME	6.147429	0.00366185556281791	0.0595672681376174	0.00354513449265705
Clathrin-mediated vesicle traffic from TGN to endosomal lysosomal system - Synthesis of secreted WNT signaling modulators	Clathrin-mediated vesicle traffic from TGN to endosomal lysosomal system	Synthesis of secreted WNT signaling modulators	FME vs FME	5.739296	0.592982637976194	10.3319754258088	0.687042357631366
Clathrin-mediated vesicle traffic from TGN to endosomal lysosomal system - Synthesis of secreted WNT signaling modulators	Clathrin-mediated vesicle traffic from TGN to endosomal lysosomal system	Synthesis of secreted WNT signaling modulators	TME vs TME	6.147429	0.285875137240616	4.65032021655867	0.337234091443789
Clathrin-mediated vesicle traffic from TGN to endosomal lysosomal system - Synthesis of secreted WNT signaling modulators	Clathrin-mediated vesicle traffic from TGN to endosomal lysosomal system	Synthesis of secreted WNT signaling modulators	IME vs IME	5.648859	0.242300896455251	4.28937769065364	0.37428991537466
Clathrin-mediated vesicle traffic from TGN to endosomal lysosomal system - Tandem WH2-domain-mediated actin filament nucleation	Clathrin-mediated vesicle traffic from TGN to endosomal lysosomal system	Tandem WH2-domain-mediated actin filament nucleation	FME vs FME	5.739296	0.0730065078675978	1.27204642582203	0.0628779211975687
Clathrin-mediated vesicle traffic from TGN to endosomal lysosomal system - Tandem WH2-domain-mediated actin filament nucleation	Clathrin-mediated vesicle traffic from TGN to endosomal lysosomal system	Tandem WH2-domain-mediated actin filament nucleation	TME vs TME	6.147429	0.0973231299998072	1.58315173311465	0.140125963416282
Clathrin-mediated vesicle traffic from TGN to endosomal lysosomal system - Tandem WH2-domain-mediated actin filament nucleation	Clathrin-mediated vesicle traffic from TGN to endosomal lysosomal system	Tandem WH2-domain-mediated actin filament nucleation	GME vs GME	6	0.168750947535524	2.81251579225873	0.168750947535524
Clathrin-mediated vesicle traffic from TGN to endosomal lysosomal system - Tetraspanin-enriched microdomain dynamics	Clathrin-mediated vesicle traffic from TGN to endosomal lysosomal system	Tetraspanin-enriched microdomain dynamics	FME vs FME	5.739296	0.246464336610453	4.29433056908438	0.323399288202222
Clathrin-mediated vesicle traffic from TGN to endosomal lysosomal system - Tetraspanin-enriched microdomain dynamics	Clathrin-mediated vesicle traffic from TGN to endosomal lysosomal system	Tetraspanin-enriched microdomain dynamics	TME vs TME	6.147429	0.22243828392496	3.61839528493944	0.187084668106713
Clathrin-mediated vesicle traffic from TGN to endosomal lysosomal system - Tetraspanin-enriched microdomain dynamics	Clathrin-mediated vesicle traffic from TGN to endosomal lysosomal system	Tetraspanin-enriched microdomain dynamics	GME vs GME	6	1.23987052658257	20.6645087763762	1.23987052658257
Clathrin-mediated vesicle traffic from TGN to endosomal lysosomal system - Tight junction organization	Clathrin-mediated vesicle traffic from TGN to endosomal lysosomal system	Tight junction organization	FME vs FME	5.739296	0.0158478761486967	0.276129276699277	0.00683987357379347
Clathrin-mediated vesicle traffic from TGN to endosomal lysosomal system - Tight junction organization	Clathrin-mediated vesicle traffic from TGN to endosomal lysosomal system	Tight junction organization	TME vs TME	6.147429	0.0561510657164319	0.913407295936538	0.107725463974343
Clathrin-mediated vesicle traffic from TGN to endosomal lysosomal system - Transmembrane glucose transport	Clathrin-mediated vesicle traffic from TGN to endosomal lysosomal system	Transmembrane glucose transport	TME vs TME	6.147429	0.0475511291986779	0.77351244871178	0.0928216700361372
Clathrin-mediated vesicle traffic from TGN to endosomal lysosomal system - Upstream regulation of contractile ring	Clathrin-mediated vesicle traffic from TGN to endosomal lysosomal system	Upstream regulation of contractile ring	FME vs FME	5.739296	0.00805613449408309	0.140367994422155	0.00347699217964527
Clathrin-mediated vesicle traffic from TGN to endosomal lysosomal system - Upstream regulation of lamellipodium dynamics	Clathrin-mediated vesicle traffic from TGN to endosomal lysosomal system	Upstream regulation of lamellipodium dynamics	FME vs FME	5.739296	0.0366494276109058	0.63857010508466	0.0242422605775232
Clathrin-mediated vesicle traffic from TGN to endosomal lysosomal system - Upstream regulation of lamellipodium dynamics	Clathrin-mediated vesicle traffic from TGN to endosomal lysosomal system	Upstream regulation of lamellipodium dynamics	IME vs IME	5.648859	0.0393574773782373	0.696733226729083	0.0225662523992916
Clathrin-mediated vesicle traffic from TGN to endosomal lysosomal system - Vesicle biogenesis at cis-Golgi	Clathrin-mediated vesicle traffic from TGN to endosomal lysosomal system	Vesicle biogenesis at cis-Golgi	FME vs FME	5.739296	0.447318374826158	7.79395914860181	0.524586650696127
Clathrin-mediated vesicle traffic from TGN to endosomal lysosomal system - Vesicle biogenesis at cis-Golgi	Clathrin-mediated vesicle traffic from TGN to endosomal lysosomal system	Vesicle biogenesis at cis-Golgi	TME vs TME	6.147429	0.159570510118249	2.59572754850975	0.139971427716136
Clathrin-mediated vesicle traffic from TGN to endosomal lysosomal system - Vesicle biogenesis at ER membrane	Clathrin-mediated vesicle traffic from TGN to endosomal lysosomal system	Vesicle biogenesis at ER membrane	FME vs FME	5.739296	0.0457293447941366	0.796776223101367	0.0264522338626773
Clathrin-mediated vesicle traffic from TGN to endosomal lysosomal system - Vesicle biogenesis at ER membrane	Clathrin-mediated vesicle traffic from TGN to endosomal lysosomal system	Vesicle biogenesis at ER membrane	TME vs TME	6.147429	0.09562257514269	1.55548887055252	0.104796505368036
Clathrin-mediated vesicle traffic from TGN to endosomal lysosomal system - Vesicle fusion with cis-Golgi	Clathrin-mediated vesicle traffic from TGN to endosomal lysosomal system	Vesicle fusion with cis-Golgi	FME vs FME	5.739296	0.0353426202406214	0.615800632976463	0.0227983702428853
Clathrin-mediated vesicle traffic from TGN to endosomal lysosomal system - Vesicle fusion with cis-Golgi	Clathrin-mediated vesicle traffic from TGN to endosomal lysosomal system	Vesicle fusion with cis-Golgi	TME vs TME	6.147429	0.0523481795588089	0.851545888362711	0.0530330398137522
Clathrin-mediated vesicle traffic from TGN to endosomal lysosomal system - Vesicle fusion with cis-Golgi	Clathrin-mediated vesicle traffic from TGN to endosomal lysosomal system	Vesicle fusion with cis-Golgi	IME vs IME	5.648859	0.0394169645325753	0.697786309389654	0.0324319353095706
Clathrin-mediated vesicle traffic from TGN to endosomal lysosomal system - Vesicle fusion with plasma membrane	Clathrin-mediated vesicle traffic from TGN to endosomal lysosomal system	Vesicle fusion with plasma membrane	FME vs FME	5.739296	0.0241684034822493	0.421103983266465	0.0123382470542258
Clathrin-mediated vesicle traffic from TGN to endosomal lysosomal system - Vesicle fusion with plasma membrane	Clathrin-mediated vesicle traffic from TGN to endosomal lysosomal system	Vesicle fusion with plasma membrane	IME vs IME	5.648859	0.304633338737197	5.39282960205634	0.539555568003608
Clathrin-mediated vesicle traffic from TGN to endosomal lysosomal system - Vesicle fusion with plasma membrane	Clathrin-mediated vesicle traffic from TGN to endosomal lysosomal system	Vesicle fusion with plasma membrane	TME vs TME	6.147429	0.0339568100388366	0.552374164950673	0.0352610520784799
Clathrin-mediated vesicle traffic from TGN to endosomal lysosomal system - Vesicle tethering at cis-Golgi	Clathrin-mediated vesicle traffic from TGN to endosomal lysosomal system	Vesicle tethering at cis-Golgi	TME vs TME	6.147429	0.162526926967507	2.64381947135195	0.125770833767418
Clathrin-mediated vesicle traffic from TGN to endosomal lysosomal system - Vesicle tethering at cis-Golgi	Clathrin-mediated vesicle traffic from TGN to endosomal lysosomal system	Vesicle tethering at cis-Golgi	IME vs IME	5.648859	0.0394169645325753	0.697786309389654	0.0324319353095706
Clathrin-mediated vesicle traffic from TGN to endosomal lysosomal system - Vesicle tethering at cis-Golgi	Clathrin-mediated vesicle traffic from TGN to endosomal lysosomal system	Vesicle tethering at cis-Golgi	FME vs FME	5.739296	0.031317438222033	0.545666907236364	0.0202405179044419
Clathrin-mediated vesicle traffic from TGN to endosomal lysosomal system - Vesicle tethering at plasma membrane	Clathrin-mediated vesicle traffic from TGN to endosomal lysosomal system	Vesicle tethering at plasma membrane	TME vs TME	6.147429	0.00902413875783702	0.146795329274399	0.00557815930008744
Clathrin-mediated vesicle traffic from TGN to endosomal lysosomal system - Vesicle tethering at Trans-Golgi Network	Clathrin-mediated vesicle traffic from TGN to endosomal lysosomal system	Vesicle tethering at Trans-Golgi Network	FME vs FME	5.739296	0.0310006379529923	0.540147061654056	0.0194421702454727
Clathrin-mediated vesicle traffic from TGN to endosomal lysosomal system - Vesicle tethering at Trans-Golgi Network	Clathrin-mediated vesicle traffic from TGN to endosomal lysosomal system	Vesicle tethering at Trans-Golgi Network	TME vs TME	6.147429	0.0677766810173462	1.1025207473042	0.0590505808995875
Clathrin-mediated vesicle traffic from TGN to endosomal lysosomal system - Vesicle trafficking involved in biogenesis of lysosome-related organelles	Clathrin-mediated vesicle traffic from TGN to endosomal lysosomal system	Vesicle trafficking involved in biogenesis of lysosome-related organelles	FME vs FME	5.739296	0.0130029359319869	0.226559777485506	0.0120128009806752
Coagulation cascade - Actin biosynthesis and recycling	Coagulation cascade	Actin biosynthesis and recycling	IME vs IME	6.115918	0.0619001639923508	1.01211574980132	0.0337857201093055
Coagulation cascade - Actin biosynthesis and recycling	Coagulation cascade	Actin biosynthesis and recycling	FME vs FME	6.619732	0.0155992980030604	0.235648462542795	0.0152004189955168
Coagulation cascade - Actin biosynthesis and recycling	Coagulation cascade	Actin biosynthesis and recycling	TME vs TME	7.013736	0.00630806159771481	0.0899386812562825	0.00397093280926039
Coagulation cascade - Actin filament bundling and crosslinking	Coagulation cascade	Actin filament bundling and crosslinking	GME vs GME	6.144921	0.012730334037416	0.207168387967621	0.0588235294117647
Coagulation cascade - Actin filament bundling and crosslinking	Coagulation cascade	Actin filament bundling and crosslinking	FME vs FME	6.619732	0.00335373910573624	0.0506627582780548	0.00243716904941745
Coagulation cascade - Activation of pro-MMPs	Coagulation cascade	Activation of pro-MMPs	TME vs TME	7.013736	0.0836384277530029	1.19249467969352	0.0987649931097894
Coagulation cascade - Activation of pro-MMPs	Coagulation cascade	Activation of pro-MMPs	FME vs FME	6.619732	0.263395029762279	3.97893762864954	0.232263862184863
Coagulation cascade - Activation of pro-MMPs	Coagulation cascade	Activation of pro-MMPs	IME vs IME	6.115918	0.137760740016332	2.2524950772674	0.114229836022033
Coagulation cascade - Acyl CoA hydrolysis	Coagulation cascade	Acyl CoA hydrolysis	GME vs GME	6.144921	0.019208510317464	0.312591649679616	0.0221207303460427
Coagulation cascade - Acyl CoA hydrolysis	Coagulation cascade	Acyl CoA hydrolysis	TME vs TME	7.013736	0.018559858336011	0.264621573075469	0.018482856807052
Coagulation cascade - Acyl CoA hydrolysis	Coagulation cascade	Acyl CoA hydrolysis	FME vs FME	6.619732	0.00180233907597299	0.0272267657269264	0.00171743228440999
Coagulation cascade - Adrenergic receptor signaling	Coagulation cascade	Adrenergic receptor signaling	IME vs IME	6.115918	0.261167276415285	4.27028777864449	0.187742409788473
Coagulation cascade - Adrenergic receptor signaling	Coagulation cascade	Adrenergic receptor signaling	GME vs GME	6.144921	0.019208494568505	0.312591393387327	0.0121049739096686
Coagulation cascade - Adrenergic receptor signaling	Coagulation cascade	Adrenergic receptor signaling	FME vs FME	6.619732	0.0226539951152375	0.342219189498807	0.0316673096396299
Coagulation cascade - Adrenergic receptor signaling	Coagulation cascade	Adrenergic receptor signaling	TME vs TME	7.013736	0.00686405325329117	0.0978658638808387	0.00556839235912501
Coagulation cascade - Adult hemoglobin and myoglobin assembly	Coagulation cascade	Adult hemoglobin and myoglobin assembly	GME vs GME	6.144921	0.025430011909757	0.413837889709539	0.0292757562417211
Coagulation cascade - Adult hemoglobin and myoglobin assembly	Coagulation cascade	Adult hemoglobin and myoglobin assembly	TME vs TME	7.013736	0.0323586454284248	0.46136104601871	0.0314648541481435
Coagulation cascade - Adult hemoglobin and myoglobin assembly	Coagulation cascade	Adult hemoglobin and myoglobin assembly	FME vs FME	6.619732	0.00581666111655861	0.0878685213258044	0.0049723512548324
Coagulation cascade - Alternative end joining DSB repair	Coagulation cascade	Alternative end joining DSB repair	TME vs TME	7.013736	0.000664581138675079	0.00947542288139488	0.000477821372257028
Coagulation cascade - Alternative end joining DSB repair	Coagulation cascade	Alternative end joining DSB repair	FME vs FME	6.619732	0.00179962334422143	0.0271857409313357	0.00158805932467825
Coagulation cascade - Amyloid precursor protein cleavage	Coagulation cascade	Amyloid precursor protein cleavage	TME vs TME	7.013736	0.00124087731190229	0.0176921019721435	0.000882694150479836
Coagulation cascade - Antigen presentation via MHC class I molecules	Coagulation cascade	Antigen presentation via MHC class I molecules	FME vs FME	6.619732	0.0423642837141615	0.639969716714838	0.0358695763891313
Coagulation cascade - Antigen presentation via MHC class I molecules	Coagulation cascade	Antigen presentation via MHC class I molecules	TME vs TME	7.013736	0.0125986744017563	0.179628582206891	0.0111504005707643
Coagulation cascade - Basement membrane assembly and organization	Coagulation cascade	Basement membrane assembly and organization	FME vs FME	6.619732	0.00907795752788908	0.137134807864826	0.0105681325099459
Coagulation cascade - Basement membrane attachment to cell surface	Coagulation cascade	Basement membrane attachment to cell surface	FME vs FME	6.619732	0.0278450856374763	0.420637622190205	0.0204288413748516
Coagulation cascade - Basement membrane attachment to cell surface	Coagulation cascade	Basement membrane attachment to cell surface	TME vs TME	7.013736	0.0403990450730995	0.575998946998862	0.0345061044040615
Coagulation cascade - Basement membrane attachment to cell surface	Coagulation cascade	Basement membrane attachment to cell surface	IME vs IME	6.115918	0.104338445252345	1.70601460381803	0.21387351755965
Coagulation cascade - Basement membrane attachment to cell surface	Coagulation cascade	Basement membrane attachment to cell surface	GME vs GME	6.144921	0.0127150239988958	0.206919238495923	0.00822282684249992
Coagulation cascade - Biosynthesis and Golgi import of UDP-activated sugars for glycan synthesis	Coagulation cascade	Biosynthesis and Golgi import of UDP-activated sugars for glycan synthesis	TME vs TME	7.013736	0.008752738191498	0.124794236411707	0.00627770368097617
Coagulation cascade - Biosynthesis and Golgi import of UDP-activated sugars for glycan synthesis	Coagulation cascade	Biosynthesis and Golgi import of UDP-activated sugars for glycan synthesis	FME vs FME	6.619732	0.00900644905197547	0.136054575766913	0.00626325982840177
Coagulation cascade - Biosynthesis of fibril-forming collagen	Coagulation cascade	Biosynthesis of fibril-forming collagen	GME vs GME	6.144921	0.0765159536917664	1.24519016810858	0.0400453593366437
Coagulation cascade - Biosynthesis of fibril-forming collagen	Coagulation cascade	Biosynthesis of fibril-forming collagen	TME vs TME	7.013736	0.0377111789395339	0.537676059420546	0.040210614678854
Coagulation cascade - Biosynthesis of fibril-forming collagen	Coagulation cascade	Biosynthesis of fibril-forming collagen	IME vs IME	6.115918	0.0862244553251009	1.40983680210216	0.0504347030322316
Coagulation cascade - Biosynthesis of fibril-forming collagen	Coagulation cascade	Biosynthesis of fibril-forming collagen	FME vs FME	6.619732	0.149305111875599	2.25545534525735	0.151987777973829
Coagulation cascade - Biosynthesis of the glycosaminoglycan-protein linkage region	Coagulation cascade	Biosynthesis of the glycosaminoglycan-protein linkage region	FME vs FME	6.619732	0.109547865772574	1.65486845235516	0.0886219197404954
Coagulation cascade - Biosynthesis of the glycosaminoglycan-protein linkage region	Coagulation cascade	Biosynthesis of the glycosaminoglycan-protein linkage region	TME vs TME	7.013736	0.103279024697474	1.4725251392743	0.0927718245178407
Coagulation cascade - Biosynthesis of the glycosaminoglycan-protein linkage region	Coagulation cascade	Biosynthesis of the glycosaminoglycan-protein linkage region	IME vs IME	6.115918	0.0470775856164713	0.769755082893461	0.0811845051840335
Coagulation cascade - Bone morphogenetic protein receptor signaling	Coagulation cascade	Bone morphogenetic protein receptor signaling	TME vs TME	7.013736	0.00296706564836092	0.0423036407429931	0.00332459801232632
Coagulation cascade - Branched tryptophan-kynurenine pathway producing NAD and diverse metabolites	Coagulation cascade	Branched tryptophan-kynurenine pathway producing NAD and diverse metabolites	TME vs TME	7.013736	0.00564457153443833	0.0804788146406249	0.00374042353879518
Coagulation cascade - Bridge-mediated phospholipid transfer at organelle contact sites	Coagulation cascade	Bridge-mediated phospholipid transfer at organelle contact sites	GME vs GME	6.144921	0.172424614121343	2.80596952510983	0.104853702668746
Coagulation cascade - Bridge-mediated phospholipid transfer at organelle contact sites	Coagulation cascade	Bridge-mediated phospholipid transfer at organelle contact sites	TME vs TME	7.013736	0.0754696898439734	1.07602696553353	0.0758966942660969
Coagulation cascade - Bridge-mediated phospholipid transfer at organelle contact sites	Coagulation cascade	Bridge-mediated phospholipid transfer at organelle contact sites	FME vs FME	6.619732	0.188651114227372	2.8498298459292	0.178786364506226
Coagulation cascade - Bridge-mediated phospholipid transfer at organelle contact sites	Coagulation cascade	Bridge-mediated phospholipid transfer at organelle contact sites	IME vs IME	6.115918	0.259313022176621	4.23996928192258	0.228697860980802
Coagulation cascade - Calcineurin-NFAT signaling pathway	Coagulation cascade	Calcineurin-NFAT signaling pathway	IME vs IME	6.115918	0.0117693915760101	0.192438691780055	0.0208889604408715
Coagulation cascade - Cardiolipin biosynthesis and remodeling	Coagulation cascade	Cardiolipin biosynthesis and remodeling	TME vs TME	7.013736	0.174927704951365	2.49407315619957	0.165086320588631
Coagulation cascade - Cardiolipin biosynthesis and remodeling	Coagulation cascade	Cardiolipin biosynthesis and remodeling	FME vs FME	6.619732	0.0630304384832003	0.952159893288169	0.0631150632105188
Coagulation cascade - Cardiomyocyte action potential plateau maintenance and repolarization	Coagulation cascade	Cardiomyocyte action potential plateau maintenance and repolarization	TME vs TME	7.013736	0.00124052847384095	0.017687128330919	0.000891858590967943
Coagulation cascade - Cardiomyocyte pacemaker current generation	Coagulation cascade	Cardiomyocyte pacemaker current generation	TME vs TME	7.013736	0.00297887637310132	0.0424720349464069	0.00231966954415002
Coagulation cascade - Carnitine biosynthesis and transmembrane transport	Coagulation cascade	Carnitine biosynthesis and transmembrane transport	TME vs TME	7.013736	0.0134934139551741	0.192385543161645	0.00913388834099049
Coagulation cascade - Carnitine biosynthesis and transmembrane transport	Coagulation cascade	Carnitine biosynthesis and transmembrane transport	FME vs FME	6.619732	0.00666988958913697	0.100757689653852	0.00575128314702608
Coagulation cascade - Carnitine shuttle	Coagulation cascade	Carnitine shuttle	TME vs TME	7.013736	0.000821395544982896	0.0117112413950285	0.00115948660134248
Coagulation cascade - Carrier-mediated bicarbonate transmembrane transport	Coagulation cascade	Carrier-mediated bicarbonate transmembrane transport	TME vs TME	7.013736	0.0158312799947689	0.225718221560216	0.0140898635980269
Coagulation cascade - Carrier-mediated chloride transmembrane transport	Coagulation cascade	Carrier-mediated chloride transmembrane transport	FME vs FME	6.619732	0.00669980398823605	0.101209587050402	0.011551440034965
Coagulation cascade - Carrier-mediated chloride transmembrane transport	Coagulation cascade	Carrier-mediated chloride transmembrane transport	TME vs TME	7.013736	0.0172230444448926	0.245561632618353	0.0176884037970259
Coagulation cascade - Catecholamine metabolism	Coagulation cascade	Catecholamine metabolism	TME vs TME	7.013736	0.0125614263690697	0.179097509564792	0.00999319823647971
Coagulation cascade - Catecholamine metabolism	Coagulation cascade	Catecholamine metabolism	FME vs FME	6.619732	0.0089834225990116	0.135706730098621	0.01955999666702
Coagulation cascade - Cellular urate import and export	Coagulation cascade	Cellular urate import and export	FME vs FME	6.619732	0.0477116091079578	0.720748288129842	0.0454469064177942
Coagulation cascade - Cellular urate import and export	Coagulation cascade	Cellular urate import and export	TME vs TME	7.013736	0.00727201109562126	0.103682419375576	0.00581778825994778
Coagulation cascade - Cellular urate import and export	Coagulation cascade	Cellular urate import and export	IME vs IME	6.115918	0.0063715148768722	0.104179216032007	0.0109875703220132
Coagulation cascade - Cellular xenobiotic uptake and efflux	Coagulation cascade	Cellular xenobiotic uptake and efflux	TME vs TME	7.013736	0.00438830180879094	0.0625672516863492	0.00433729059882502
Coagulation cascade - Cellular xenobiotic uptake and efflux	Coagulation cascade	Cellular xenobiotic uptake and efflux	FME vs FME	6.619732	0.0200994202327817	0.303628886051624	0.0505940244424563
Coagulation cascade - Channel-mediated chloride transmembrane movement	Coagulation cascade	Channel-mediated chloride transmembrane movement	TME vs TME	7.013736	0.00577619360134202	0.0823554474125422	0.00423837739420595
Coagulation cascade - Chemically and physiologically gated channel-mediated sodium transmembrane movement	Coagulation cascade	Chemically and physiologically gated channel-mediated sodium transmembrane movement	TME vs TME	7.013736	0.00945778842365996	0.134846656971939	0.0067524162776675
Coagulation cascade - Cholesterol biosynthesis from farnesyl pyrophosphate	Coagulation cascade	Cholesterol biosynthesis from farnesyl pyrophosphate	TME vs TME	7.013736	0.00164279342126764	0.0234225160291448	0.000984107048136567
Coagulation cascade - Chondroitin sulfate and dermatan sulfate chain biosynthesis	Coagulation cascade	Chondroitin sulfate and dermatan sulfate chain biosynthesis	FME vs FME	6.619732	0.00444659596899786	0.0671718370556009	0.00299180838972781
Coagulation cascade - Chondroitin sulfate and dermatan sulfate chain biosynthesis	Coagulation cascade	Chondroitin sulfate and dermatan sulfate chain biosynthesis	TME vs TME	7.013736	0.00082139437933229	0.0117112247754891	0.000786414511727528
Coagulation cascade - Chondroitin sulfate and dermatan sulfate chain biosynthesis	Coagulation cascade	Chondroitin sulfate and dermatan sulfate chain biosynthesis	GME vs GME	6.144921	0.0960155519015492	1.56251886626087	0.294117647058824
Coagulation cascade - Ciliary transition zone organization	Coagulation cascade	Ciliary transition zone organization	FME vs FME	6.619732	0.00718673171723682	0.108565287972711	0.00824952726715111
Coagulation cascade - Ciliary transition zone organization	Coagulation cascade	Ciliary transition zone organization	TME vs TME	7.013736	0.00266041723293476	0.0379315283808137	0.00251300047494381
Coagulation cascade - Classical complement pathway	Coagulation cascade	Classical complement pathway	IME vs IME	6.115918	0.11594553770954	1.8957995789722	0.109520972784539
Coagulation cascade - Classical complement pathway	Coagulation cascade	Classical complement pathway	FME vs FME	6.619732	0.00181559310265488	0.027426985698971	0.00179091389777872
Coagulation cascade - Classical complement pathway	Coagulation cascade	Classical complement pathway	TME vs TME	7.013736	0.000664580046093469	0.00947540730365397	0.000415019318229654
Coagulation cascade - Classical non-homologous end joining DSB repair	Coagulation cascade	Classical non-homologous end joining DSB repair	IME vs IME	6.115918	0.0605386665655586	0.989854209603454	0.0400785142608891
Coagulation cascade - Classical non-homologous end joining DSB repair	Coagulation cascade	Classical non-homologous end joining DSB repair	TME vs TME	7.013736	0.0118581688871817	0.169070649565908	0.012018648696824
Coagulation cascade - Classical non-homologous end joining DSB repair	Coagulation cascade	Classical non-homologous end joining DSB repair	FME vs FME	6.619732	0.0100117693602677	0.15124129666715	0.00825135549866039
Coagulation cascade - Coagulation cascade	Coagulation cascade	Coagulation cascade	IME vs IME	6.115918	0.352179805990232	5.75841331290714	0.327280385557849
Coagulation cascade - Coagulation cascade	Coagulation cascade	Coagulation cascade	GME vs GME	6.144921	1.19895711900269	19.5113508299196	0.818792369669487
Coagulation cascade - Coagulation cascade	Coagulation cascade	Coagulation cascade	TME vs TME	7.013736	1.1323252524668	16.1443952920409	1.23928447481271
Coagulation cascade - Coagulation cascade	Coagulation cascade	Coagulation cascade	FME vs FME	6.619732	0.560838537908231	8.47222350434584	0.63308459394902
Coagulation cascade - Coenzyme A biosynthesis from pantothenate	Coagulation cascade	Coenzyme A biosynthesis from pantothenate	FME vs FME	6.619732	0.0033546835572834	0.0506770254941174	0.00578738417947535
Coagulation cascade - Coenzyme A biosynthesis from pantothenate	Coagulation cascade	Coenzyme A biosynthesis from pantothenate	TME vs TME	7.013736	0.000817861786427118	0.01166085799603	0.00119689622328891
Coagulation cascade - Cofactor-mediated transcriptional regulation of multiple nuclear receptors	Coagulation cascade	Cofactor-mediated transcriptional regulation of multiple nuclear receptors	TME vs TME	7.013736	0.00693550553235429	0.0988846116613013	0.00617547413126092
Coagulation cascade - Collagen fiber crosslinking	Coagulation cascade	Collagen fiber crosslinking	FME vs FME	6.619732	0.085433063362668	1.29058179591057	0.0603139631541217
Coagulation cascade - Collagen fiber crosslinking	Coagulation cascade	Collagen fiber crosslinking	GME vs GME	6.144921	0.189907044842365	3.09047164261789	0.182956519482452
Coagulation cascade - Collagen fiber crosslinking	Coagulation cascade	Collagen fiber crosslinking	TME vs TME	7.013736	0.0254652093085915	0.363076248963648	0.0174504405823492
Coagulation cascade - Collagen fiber crosslinking	Coagulation cascade	Collagen fiber crosslinking	IME vs IME	6.115918	0.0706337253924955	1.15491626073431	0.166881870626553
Coagulation cascade - Contractile ring assembly and constriction	Coagulation cascade	Contractile ring assembly and constriction	TME vs TME	7.013736	0.00744526387141373	0.106152611832861	0.00684525425003346
Coagulation cascade - Contractile ring assembly and constriction	Coagulation cascade	Contractile ring assembly and constriction	FME vs FME	6.619732	0.019661321728618	0.297010816512326	0.0140304785002416
Coagulation cascade - Conversion of VLDL into IDL and LDL	Coagulation cascade	Conversion of VLDL into IDL and LDL	TME vs TME	7.013736	0.0051296648277226	0.0731374103986618	0.00414680766263426
Coagulation cascade - Conversion of VLDL into IDL and LDL	Coagulation cascade	Conversion of VLDL into IDL and LDL	FME vs FME	6.619732	0.00180435810567777	0.0272572658972332	0.00647797429940122
Coagulation cascade - COP9 signalosome-mediated regulation of cullin-RING ubiquitin ligases	Coagulation cascade	COP9 signalosome-mediated regulation of cullin-RING ubiquitin ligases	TME vs TME	7.013736	0.00124087731190229	0.0176921019721435	0.000882694150479836
Coagulation cascade - Cytosolic mRNA decapping and 5' degradation	Coagulation cascade	Cytosolic mRNA decapping and 5' degradation	FME vs FME	6.619732	0.0163403347297398	0.246842823038728	0.0138980435189966
Coagulation cascade - Cytosolic mRNA decapping and 5' degradation	Coagulation cascade	Cytosolic mRNA decapping and 5' degradation	IME vs IME	6.115918	0.0722998989356606	1.18215949203089	0.129614462348899
Coagulation cascade - Cytosolic mRNA decapping and 5' degradation	Coagulation cascade	Cytosolic mRNA decapping and 5' degradation	TME vs TME	7.013736	0.0338222626926511	0.482228915580436	0.0289530539272105
Coagulation cascade - Desmosome organization	Coagulation cascade	Desmosome organization	TME vs TME	7.013736	0.00314772880515518	0.0448794884613411	0.00224598331570588
Coagulation cascade - Early endocytic vesicle and endosome fusion	Coagulation cascade	Early endocytic vesicle and endosome fusion	IME vs IME	6.115918	0.0666551438590804	1.08986336309844	0.107548785102235
Coagulation cascade - Early endocytic vesicle and endosome fusion	Coagulation cascade	Early endocytic vesicle and endosome fusion	GME vs GME	6.144921	0.0960525938263841	1.56312167179862	0.110615216482437
Coagulation cascade - Early endocytic vesicle and endosome fusion	Coagulation cascade	Early endocytic vesicle and endosome fusion	FME vs FME	6.619732	0.0430860602010022	0.650873125277851	0.0649542504229677
Coagulation cascade - Early endocytic vesicle and endosome fusion	Coagulation cascade	Early endocytic vesicle and endosome fusion	TME vs TME	7.013736	0.0553292501728345	0.788869879971748	0.0610396869648837
Coagulation cascade - Early endocytic vesicle and endosome tethering	Coagulation cascade	Early endocytic vesicle and endosome tethering	TME vs TME	7.013736	0.00992699783437832	0.141536521200331	0.0113124771193332
Coagulation cascade - Endogenous control of complement activity	Coagulation cascade	Endogenous control of complement activity	IME vs IME	6.115918	0.415628249323319	6.79584463224467	0.601615880451241
Coagulation cascade - Endogenous control of complement activity	Coagulation cascade	Endogenous control of complement activity	GME vs GME	6.144921	0.402458722083838	6.54945301769483	0.380465594318758
Coagulation cascade - Endogenous control of complement activity	Coagulation cascade	Endogenous control of complement activity	FME vs FME	6.619732	0.250401206182554	3.78264837585664	0.242124852889244
Coagulation cascade - Endogenous control of complement activity	Coagulation cascade	Endogenous control of complement activity	TME vs TME	7.013736	0.331986720256613	4.73337924050945	0.345792858215537
Coagulation cascade - Endoplasmic reticulum contact site-mediated cholesterol transfer	Coagulation cascade	Endoplasmic reticulum contact site-mediated cholesterol transfer	TME vs TME	7.013736	0.00610570805376766	0.0870535777093015	0.00796666193570345
Coagulation cascade - Endoplasmic reticulum-endosome and lysosome contact site formation	Coagulation cascade	Endoplasmic reticulum-endosome and lysosome contact site formation	TME vs TME	7.013736	0.000817860621758184	0.011660841390487	0.000530216669590799
Coagulation cascade - Endoplasmic reticulum-plasma membrane contact site formation	Coagulation cascade	Endoplasmic reticulum-plasma membrane contact site formation	FME vs FME	6.619732	0.00335373910573624	0.0506627582780548	0.00243716904941745
Coagulation cascade - Endoplasmic reticulum-plasma membrane contact site formation	Coagulation cascade	Endoplasmic reticulum-plasma membrane contact site formation	TME vs TME	7.013736	0.0225174926584016	0.321048481141706	0.0193835293682021
Coagulation cascade - Endothelial support of leukocyte rolling and transmigration	Coagulation cascade	Endothelial support of leukocyte rolling and transmigration	GME vs GME	6.144921	0.153550230630013	2.49881532237728	0.143932508549794
Coagulation cascade - Endothelial support of leukocyte rolling and transmigration	Coagulation cascade	Endothelial support of leukocyte rolling and transmigration	FME vs FME	6.619732	0.00221300900356886	0.0334304895760087	0.0015274358301113
Coagulation cascade - Endothelial support of leukocyte rolling and transmigration	Coagulation cascade	Endothelial support of leukocyte rolling and transmigration	IME vs IME	6.115918	0.0126500153811584	0.206837574841991	0.0124067959179283
Coagulation cascade - Endothelial support of leukocyte rolling and transmigration	Coagulation cascade	Endothelial support of leukocyte rolling and transmigration	TME vs TME	7.013736	0.00082139437933229	0.0117112247754891	0.00060907552308304
Coagulation cascade - Exosome secretion	Coagulation cascade	Exosome secretion	FME vs FME	6.619732	0.016726976380796	0.252683567321485	0.0172195705973849
Coagulation cascade - Exosome secretion	Coagulation cascade	Exosome secretion	TME vs TME	7.013736	0.0157467722477721	0.224513332355649	0.0118602505698854
Coagulation cascade - Farnesyl pyrophosphate biosynthesis in the mevalonate pathway	Coagulation cascade	Farnesyl pyrophosphate biosynthesis in the mevalonate pathway	FME vs FME	6.619732	0.00221300440089039	0.0334304200463347	0.00179965456295205
Coagulation cascade - Fibrinolysis	Coagulation cascade	Fibrinolysis	IME vs IME	6.115918	0.201170665871723	3.28929660593388	0.315994848248159
Coagulation cascade - Fibrinolysis	Coagulation cascade	Fibrinolysis	TME vs TME	7.013736	0.308890752791469	4.404083017894	0.272143835776119
Coagulation cascade - Fibrinolysis	Coagulation cascade	Fibrinolysis	GME vs GME	6.144921	0.678082730689883	11.0348484032568	0.809843023026886
Coagulation cascade - Fibrinolysis	Coagulation cascade	Fibrinolysis	FME vs FME	6.619732	0.181068642891816	2.7352863765918	0.196203236587995
Coagulation cascade - Filopodium assembly, organization and upstream regulation	Coagulation cascade	Filopodium assembly, organization and upstream regulation	IME vs IME	6.115918	0.171482015907715	2.80386412432327	0.145223305784641
Coagulation cascade - Filopodium assembly, organization and upstream regulation	Coagulation cascade	Filopodium assembly, organization and upstream regulation	TME vs TME	7.013736	0.042618916288712	0.607649286266838	0.0475748639146892
Coagulation cascade - Filopodium assembly, organization and upstream regulation	Coagulation cascade	Filopodium assembly, organization and upstream regulation	FME vs FME	6.619732	0.0570269945651575	0.861469765503501	0.0493983868376672
Coagulation cascade - Formin-mediated linear actin filament nucleation and elongation	Coagulation cascade	Formin-mediated linear actin filament nucleation and elongation	TME vs TME	7.013736	0.00496211593095082	0.0707485423465398	0.019623317851903
Coagulation cascade - Fructose and mannose metabolism	Coagulation cascade	Fructose and mannose metabolism	TME vs TME	7.013736	0.0239607536783814	0.341626116733059	0.0198476793313027
Coagulation cascade - Fructose and mannose metabolism	Coagulation cascade	Fructose and mannose metabolism	FME vs FME	6.619732	0.0066998095002835	0.101209670317323	0.037037037037037
Coagulation cascade - Fusion of late endosomes with lysosomes	Coagulation cascade	Fusion of late endosomes with lysosomes	FME vs FME	6.619732	0.0245221889438361	0.370440780198262	0.0234291995350328
Coagulation cascade - Fusion of late endosomes with lysosomes	Coagulation cascade	Fusion of late endosomes with lysosomes	TME vs TME	7.013736	0.00769001462856345	0.109642203681884	0.00947487075097858
Coagulation cascade - G protein-regulated phospholipase C beta signaling cascade	Coagulation cascade	G protein-regulated phospholipase C beta signaling cascade	FME vs FME	6.619732	0.0536378881526473	0.810272736294541	0.0411861823005436
Coagulation cascade - G protein-regulated phospholipase C beta signaling cascade	Coagulation cascade	G protein-regulated phospholipase C beta signaling cascade	TME vs TME	7.013736	0.0226135703585355	0.322418331691566	0.027970786708002
Coagulation cascade - Generation of electrochemical gradients by Na-K-ATPase	Coagulation cascade	Generation of electrochemical gradients by Na-K-ATPase	FME vs FME	6.619732	0.0201031683282496	0.303685506095314	0.0217456221480533
Coagulation cascade - Generation of electrochemical gradients by Na-K-ATPase	Coagulation cascade	Generation of electrochemical gradients by Na-K-ATPase	TME vs TME	7.013736	0.011407588240228	0.162646389346049	0.0101971383955459
Coagulation cascade - Glycerol-3-phosphate pathway	Coagulation cascade	Glycerol-3-phosphate pathway	TME vs TME	7.013736	0.00199374013828041	0.028426221910962	0.00179098636588245
Coagulation cascade - gp130 receptor signaling	Coagulation cascade	gp130 receptor signaling	GME vs GME	6.144921	0.0318439943778201	0.518216486881914	0.0246492179550215
Coagulation cascade - gp130 receptor signaling	Coagulation cascade	gp130 receptor signaling	FME vs FME	6.619732	0.0261529067594649	0.395074975020278	0.0199012020711182
Coagulation cascade - gp130 receptor signaling	Coagulation cascade	gp130 receptor signaling	TME vs TME	7.013736	0.0656961165061532	0.936677930406228	0.0521335621741501
Coagulation cascade - gp130 receptor signaling	Coagulation cascade	gp130 receptor signaling	IME vs IME	6.115918	0.0353205556903704	0.577518513688852	0.034021479010205
Coagulation cascade - GPCR desensitization and endocytic adaptor recruitment	Coagulation cascade	GPCR desensitization and endocytic adaptor recruitment	FME vs FME	6.619732	0.00670748371463719	0.101325599688844	0.00661630945067081
Coagulation cascade - GPCR desensitization and endocytic adaptor recruitment	Coagulation cascade	GPCR desensitization and endocytic adaptor recruitment	TME vs TME	7.013736	0.00408930310879092	0.058304206952435	0.00266659186342924
Coagulation cascade - GPI-anchor synthesis and attachment to protein	Coagulation cascade	GPI-anchor synthesis and attachment to protein	TME vs TME	7.013736	0.0301656605620169	0.430094045238128	0.0262456022113474
Coagulation cascade - GPI-anchor synthesis and attachment to protein	Coagulation cascade	GPI-anchor synthesis and attachment to protein	FME vs FME	6.619732	0.0133046312544388	0.200984422452358	0.0113554506887404
Coagulation cascade - HDL synthesis and organization for reverse lipid transport	Coagulation cascade	HDL synthesis and organization for reverse lipid transport	TME vs TME	7.013736	0.000822384579485314	0.0117253427885369	0.000729293894376054
Coagulation cascade - Hedgehog receptor signaling	Coagulation cascade	Hedgehog receptor signaling	TME vs TME	7.013736	0.00744526387141373	0.106152611832861	0.0102488557730659
Coagulation cascade - Heparin and heparan sulfate chain biosynthesis	Coagulation cascade	Heparin and heparan sulfate chain biosynthesis	TME vs TME	7.013736	0.128886929901174	1.83763590873651	0.126053934424499
Coagulation cascade - Heparin and heparan sulfate chain biosynthesis	Coagulation cascade	Heparin and heparan sulfate chain biosynthesis	FME vs FME	6.619732	0.0280186171751357	0.423259050413712	0.0231677032567865
Coagulation cascade - HIF-1 receptor signaling pathway	Coagulation cascade	HIF-1 receptor signaling pathway	FME vs FME	6.619732	0.00181559150557782	0.0274269615729652	0.00455554162139149
Coagulation cascade - Hippo signaling	Coagulation cascade	Hippo signaling	FME vs FME	6.619732	0.0134603472691999	0.20333672314336	0.0168728864186849
Coagulation cascade - Immunglobulin dynamics	Coagulation cascade	Immunglobulin dynamics	FME vs FME	6.619732	0.00444124491076645	0.0670910020946327	0.0027862258253936
Coagulation cascade - Induction of canonical mitophagy	Coagulation cascade	Induction of canonical mitophagy	TME vs TME	7.013736	0.00199374013828041	0.028426221910962	0.00179098636588245
Coagulation cascade - Induction of ER-phagy	Coagulation cascade	Induction of ER-phagy	FME vs FME	6.619732	0.0110554172822445	0.16700700793195	0.00805120233029575
Coagulation cascade - Induction of ER-phagy	Coagulation cascade	Induction of ER-phagy	TME vs TME	7.013736	0.0548263594645576	0.78169979667154	0.0546526891821781
Coagulation cascade - Induction of lysophagy	Coagulation cascade	Induction of lysophagy	TME vs TME	7.013736	0.00066566987308408	0.00949094576991888	0.000631374497736565
Coagulation cascade - Inflammasome assembly and initiation of proinflammtory response	Coagulation cascade	Inflammasome assembly and initiation of proinflammtory response	TME vs TME	7.013736	0.00124087629451335	0.0176920874664799	0.00081741932024139
Coagulation cascade - Inflammasome assembly and initiation of proinflammtory response	Coagulation cascade	Inflammasome assembly and initiation of proinflammtory response	FME vs FME	6.619732	0.00335503464135617	0.0506823290931611	0.0022573718992731
Coagulation cascade - Inhibition of fibrinolysis	Coagulation cascade	Inhibition of fibrinolysis	TME vs TME	7.013736	0.187485190697249	2.6731144813966	0.172927858382949
Coagulation cascade - Inhibition of fibrinolysis	Coagulation cascade	Inhibition of fibrinolysis	FME vs FME	6.619732	0.377487098047803	5.7024523967203	0.333347470749058
Coagulation cascade - Initiation of lipoprotein clearance	Coagulation cascade	Initiation of lipoprotein clearance	IME vs IME	6.115918	0.0189464462139031	0.309789108446055	0.0829651824592648
Coagulation cascade - Initiation of phagocytosis of apoptotic cells	Coagulation cascade	Initiation of phagocytosis of apoptotic cells	GME vs GME	6.144921	0.0894395978364992	1.45550440780271	0.0594728497266462
Coagulation cascade - Initiation of phagocytosis of apoptotic cells	Coagulation cascade	Initiation of phagocytosis of apoptotic cells	TME vs TME	7.013736	0.0158992978250971	0.226688001874956	0.0228909956607988
Coagulation cascade - Initiation of phagocytosis of apoptotic cells	Coagulation cascade	Initiation of phagocytosis of apoptotic cells	FME vs FME	6.619732	0.0451770036731854	0.682459650157829	0.0604094369918196
Coagulation cascade - Initiation of phagocytosis of apoptotic cells	Coagulation cascade	Initiation of phagocytosis of apoptotic cells	IME vs IME	6.115918	0.0588634574517168	0.962463239709747	0.0359744204419705
Coagulation cascade - Initiation of phagocytosis via complement receptors	Coagulation cascade	Initiation of phagocytosis via complement receptors	FME vs FME	6.619732	0.144569020862161	2.1839102946044	0.172850173617673
Coagulation cascade - Initiation of phagocytosis via complement receptors	Coagulation cascade	Initiation of phagocytosis via complement receptors	TME vs TME	7.013736	0.0747158773768105	1.06527930586645	0.109560985709506
Coagulation cascade - Initiation of phagocytosis via complement receptors	Coagulation cascade	Initiation of phagocytosis via complement receptors	IME vs IME	6.115918	0.495593093136048	8.10333192522288	0.298017923616549
Coagulation cascade - Initiation of phagocytosis via Ig receptors	Coagulation cascade	Initiation of phagocytosis via Ig receptors	IME vs IME	6.115918	0.0315360964920937	0.515639666978047	0.0399045895237575
Coagulation cascade - Initiation of phagocytosis via Ig receptors	Coagulation cascade	Initiation of phagocytosis via Ig receptors	TME vs TME	7.013736	0.0148873071929374	0.212259305913406	0.0109759011130511
Coagulation cascade - Initiation of phagocytosis via Ig receptors	Coagulation cascade	Initiation of phagocytosis via Ig receptors	FME vs FME	6.619732	0.00335468218203989	0.0506770047192069	0.00289266064143217
Coagulation cascade - Inositol metabolism and transport	Coagulation cascade	Inositol metabolism and transport	FME vs FME	6.619732	0.0154765867566756	0.233794743449691	0.00998845416528769
Coagulation cascade - Inositol metabolism and transport	Coagulation cascade	Inositol metabolism and transport	TME vs TME	7.013736	0.0274612749665332	0.391535627521598	0.0193785459564781
Coagulation cascade - Integrator-mediated nuclear snRNA processing	Coagulation cascade	Integrator-mediated nuclear snRNA processing	TME vs TME	7.013736	0.00372158542152286	0.0530613849927572	0.004239425179648
Coagulation cascade - Integrator-mediated nuclear snRNA processing	Coagulation cascade	Integrator-mediated nuclear snRNA processing	FME vs FME	6.619732	0.00670747821147248	0.10132551655611	0.0035668694962051
Coagulation cascade - Integrin costamere-mediated coupling between cytoskeleton and ECM	Coagulation cascade	Integrin costamere-mediated coupling between cytoskeleton and ECM	TME vs TME	7.013736	0.00333712005552254	0.0475797790396211	0.0020839766382313
Coagulation cascade - Integrin-basement membrane interaction and signaling	Coagulation cascade	Integrin-basement membrane interaction and signaling	TME vs TME	7.013736	0.00644975548009608	0.0919589153212243	0.00396514068744244
Coagulation cascade - Integrin-extracellular matrix interaction and signaling	Coagulation cascade	Integrin-extracellular matrix interaction and signaling	IME vs IME	6.115918	0.0775466882885376	1.2679485723408	0.0675075861482998
Coagulation cascade - Integrin-extracellular matrix interaction and signaling	Coagulation cascade	Integrin-extracellular matrix interaction and signaling	GME vs GME	6.144921	0.325183380803465	5.29190487829407	0.295013287389752
Coagulation cascade - Integrin-extracellular matrix interaction and signaling	Coagulation cascade	Integrin-extracellular matrix interaction and signaling	TME vs TME	7.013736	0.00448646044992936	0.0639667717451096	0.00493742285992989
Coagulation cascade - Integrin-extracellular matrix interaction and signaling	Coagulation cascade	Integrin-extracellular matrix interaction and signaling	FME vs FME	6.619732	0.21143946261378	3.19407862302757	0.208730881965004
Coagulation cascade - Interaction of integrin with complement and coagulation factors	Coagulation cascade	Interaction of integrin with complement and coagulation factors	IME vs IME	6.115918	0.664186857063705	10.8599708868023	0.746351942919638
Coagulation cascade - Interaction of integrin with complement and coagulation factors	Coagulation cascade	Interaction of integrin with complement and coagulation factors	GME vs GME	6.144921	1.17192473769435	19.0714366185473	1.21459307882472
Coagulation cascade - Interaction of integrin with complement and coagulation factors	Coagulation cascade	Interaction of integrin with complement and coagulation factors	TME vs TME	7.013736	0.193825746558891	2.76351645731175	0.220230126473625
Coagulation cascade - Interaction of integrin with complement and coagulation factors	Coagulation cascade	Interaction of integrin with complement and coagulation factors	FME vs FME	6.619732	0.410790417306527	6.20554400887813	0.461653266761132
Coagulation cascade - Intracellular triacylglycerol mobilization	Coagulation cascade	Intracellular triacylglycerol mobilization	FME vs FME	6.619732	0.127780205601184	1.93029256748693	0.114914945231209
Coagulation cascade - Intracellular triacylglycerol mobilization	Coagulation cascade	Intracellular triacylglycerol mobilization	TME vs TME	7.013736	0.185220553993275	2.64082588758296	0.171045971056896
Coagulation cascade - Intracellular triacylglycerol mobilization	Coagulation cascade	Intracellular triacylglycerol mobilization	IME vs IME	6.115918	0.0588469820205891	0.962193853616825	0.0413607687125457
Coagulation cascade - Lectin complement pathway	Coagulation cascade	Lectin complement pathway	TME vs TME	7.013736	0.0630426326670345	0.898845256528781	0.0646399428300791
Coagulation cascade - Lectin complement pathway	Coagulation cascade	Lectin complement pathway	FME vs FME	6.619732	0.0815010907186024	1.23118403915558	0.12040392343531
Coagulation cascade - Leukocyte rolling on and transmigration through endothelium	Coagulation cascade	Leukocyte rolling on and transmigration through endothelium	IME vs IME	6.115918	0.0233787277234235	0.382260353011629	0.0142879167641597
Coagulation cascade - Leukocyte rolling on and transmigration through endothelium	Coagulation cascade	Leukocyte rolling on and transmigration through endothelium	GME vs GME	6.144921	0.0892663010009721	1.45268424409369	0.109454434004837
Coagulation cascade - Leukocyte rolling on and transmigration through endothelium	Coagulation cascade	Leukocyte rolling on and transmigration through endothelium	FME vs FME	6.619732	0.0133397879069936	0.201515511166803	0.00897542516918341
Coagulation cascade - Lipid droplet biogenesis	Coagulation cascade	Lipid droplet biogenesis	FME vs FME	6.619732	0.0066998095002835	0.101209670317323	0.037037037037037
Coagulation cascade - Lipid droplet mitochondria interaction	Coagulation cascade	Lipid droplet mitochondria interaction	FME vs FME	6.619732	0.0153940912251624	0.232548537039382	0.0224484679556207
Coagulation cascade - Lipid droplet mitochondria interaction	Coagulation cascade	Lipid droplet mitochondria interaction	TME vs TME	7.013736	0.0195690889086748	0.27901091683549	0.0193928463251336
Coagulation cascade - Lipid droplet mitochondria interaction	Coagulation cascade	Lipid droplet mitochondria interaction	IME vs IME	6.115918	0.0315773864199264	0.516314789361774	0.0221942558720224
Coagulation cascade - Lysine metabolism	Coagulation cascade	Lysine metabolism	TME vs TME	7.013736	0.171483105913791	2.44496097013463	0.149387716016559
Coagulation cascade - Lysine metabolism	Coagulation cascade	Lysine metabolism	FME vs FME	6.619732	0.0640814318029957	0.968036566706675	0.054996480288448
Coagulation cascade - Lysosomal degradation of chondroitin and dermatan sulfate	Coagulation cascade	Lysosomal degradation of chondroitin and dermatan sulfate	TME vs TME	7.013736	0.0503295079146318	0.717584871358808	0.0545960543865187
Coagulation cascade - Lysosomal degradation of chondroitin and dermatan sulfate	Coagulation cascade	Lysosomal degradation of chondroitin and dermatan sulfate	FME vs FME	6.619732	0.00873994669220754	0.132028697722207	0.00645962445708816
Coagulation cascade - Lysosomal degradation of gangliosides to ceramide	Coagulation cascade	Lysosomal degradation of gangliosides to ceramide	FME vs FME	6.619732	0.0187137835202269	0.282696972263431	0.0148049435904194
Coagulation cascade - Lysosomal degradation of gangliosides to ceramide	Coagulation cascade	Lysosomal degradation of gangliosides to ceramide	TME vs TME	7.013736	0.0185297814563095	0.264192744844363	0.0135251128880778
Coagulation cascade - Lysosomal pH regulation	Coagulation cascade	Lysosomal pH regulation	TME vs TME	7.013736	0.00199700961925224	0.0284728373097566	0.0018365111822131
Coagulation cascade - MICOS-dependent maintenance of mitochondrial cristae architecture	Coagulation cascade	MICOS-dependent maintenance of mitochondrial cristae architecture	TME vs TME	7.013736	0.0032799475090949	0.0467646279270149	0.0032959799656742
Coagulation cascade - MICOS-dependent maintenance of mitochondrial cristae architecture	Coagulation cascade	MICOS-dependent maintenance of mitochondrial cristae architecture	FME vs FME	6.619732	0.0268318155079913	0.405330808504946	0.0219772502140993
Coagulation cascade - Microtubule assistance of vesicle traffic between Golgi and ER	Coagulation cascade	Microtubule assistance of vesicle traffic between Golgi and ER	TME vs TME	7.013736	0.0272010716164242	0.387825716671052	0.0247946529255467
Coagulation cascade - Microtubule assistance of vesicle traffic between Golgi and ER	Coagulation cascade	Microtubule assistance of vesicle traffic between Golgi and ER	FME vs FME	6.619732	0.0590684628086595	0.89230890024	0.0388957173757731
Coagulation cascade - Microtubule glutamylation and deglutamylation	Coagulation cascade	Microtubule glutamylation and deglutamylation	TME vs TME	7.013736	0.0134948220258163	0.192405619062096	0.0144434162065837
Coagulation cascade - Microtubule glutamylation and deglutamylation	Coagulation cascade	Microtubule glutamylation and deglutamylation	FME vs FME	6.619732	0.0100497101163909	0.151814443025813	0.0252970122212282
Coagulation cascade - Mitochondria-endoplasmic reticulum contact site formation	Coagulation cascade	Mitochondria-endoplasmic reticulum contact site formation	TME vs TME	7.013736	0.00164279342126764	0.0234225160291448	0.00137246414140663
Coagulation cascade - Mitochondrial ATP-synthesis coupled to proton gradient	Coagulation cascade	Mitochondrial ATP-synthesis coupled to proton gradient	GME vs GME	6.144921	0.0762901439933748	1.24151543097554	0.352941176470588
Coagulation cascade - Mitochondrial ATP-synthesis coupled to proton gradient	Coagulation cascade	Mitochondrial ATP-synthesis coupled to proton gradient	FME vs FME	6.619732	0.0165019823095804	0.249284728030589	0.0327922104878025
Coagulation cascade - Mitochondrial ATP-synthesis coupled to proton gradient	Coagulation cascade	Mitochondrial ATP-synthesis coupled to proton gradient	TME vs TME	7.013736	0.0765306689645762	1.09115412646392	0.0758246983942545
Coagulation cascade - Mitochondrial fission	Coagulation cascade	Mitochondrial fission	TME vs TME	7.013736	0.00524057793898488	0.0747187803340116	0.00577538580263498
Coagulation cascade - Mitochondrial iron-sulfur protein assembly	Coagulation cascade	Mitochondrial iron-sulfur protein assembly	TME vs TME	7.013736	0.00699077587330021	0.0996726416290273	0.00645503681106553
Coagulation cascade - Mitochondrial iron-sulfur protein assembly	Coagulation cascade	Mitochondrial iron-sulfur protein assembly	IME vs IME	6.115918	0.0155187440111999	0.253743515652257	0.0267618132308414
Coagulation cascade - Mitoribosome assembly and maturation	Coagulation cascade	Mitoribosome assembly and maturation	TME vs TME	7.013736	0.100643819851014	1.43495308246105	0.10202470452194
Coagulation cascade - Mitoribosome assembly and maturation	Coagulation cascade	Mitoribosome assembly and maturation	FME vs FME	6.619732	0.0245601306153394	0.371013940384977	0.0200446909399107
Coagulation cascade - Mitotic spindle assembly	Coagulation cascade	Mitotic spindle assembly	TME vs TME	7.013736	0.00784915063153738	0.111911122909473	0.00582925939201611
Coagulation cascade - mRNA storage, translational repression and degradation by cytosolic processing bodies	Coagulation cascade	mRNA storage, translational repression and degradation by cytosolic processing bodies	GME vs GME	6.144921	0.0637439924563117	1.03734435569255	0.0333136489463673
Coagulation cascade - mRNA storage, translational repression and degradation by cytosolic processing bodies	Coagulation cascade	mRNA storage, translational repression and degradation by cytosolic processing bodies	TME vs TME	7.013736	0.0225518711299798	0.321538640337119	0.022031473913796
Coagulation cascade - mRNA storage, translational repression and degradation by cytosolic processing bodies	Coagulation cascade	mRNA storage, translational repression and degradation by cytosolic processing bodies	FME vs FME	6.619732	0.0167751716201975	0.253411621498321	0.00892061756433979
Coagulation cascade - NADPH-independent ROS detoxification	Coagulation cascade	NADPH-independent ROS detoxification	TME vs TME	7.013736	0.000667421232927155	0.00951591619740304	0.000591871786379239
Coagulation cascade - NADPH-independent ROS detoxification	Coagulation cascade	NADPH-independent ROS detoxification	FME vs FME	6.619732	0.0100497142504252	0.151814505475983	0.0555555555555556
Coagulation cascade - Non-vesicular ceramide transport	Coagulation cascade	Non-vesicular ceramide transport	TME vs TME	7.013736	0.0396593583416461	0.565452688352023	0.0362799570928741
Coagulation cascade - Non-vesicular ceramide transport	Coagulation cascade	Non-vesicular ceramide transport	FME vs FME	6.619732	0.0384240402882193	0.580447018630253	0.02988131834628
Coagulation cascade - Nuclear intermediate filaments	Coagulation cascade	Nuclear intermediate filaments	TME vs TME	7.013736	0.00464534121424472	0.0662320518471128	0.00432484180776978
Coagulation cascade - Nuclear intermediate filaments	Coagulation cascade	Nuclear intermediate filaments	IME vs IME	6.115918	0.0235387831520202	0.384877383560109	0.019354758001021
Coagulation cascade - Nucleotide excision repair	Coagulation cascade	Nucleotide excision repair	TME vs TME	7.013736	0.0148891435611078	0.212285488367238	0.0117728106021989
Coagulation cascade - PC, PE, PS and PI biosynthesis	Coagulation cascade	PC, PE, PS and PI biosynthesis	FME vs FME	6.619732	0.0229558364519789	0.346778910514524	0.0392003865158973
Coagulation cascade - PC, PE, PS and PI biosynthesis	Coagulation cascade	PC, PE, PS and PI biosynthesis	TME vs TME	7.013736	0.0743047842708582	1.05941804860855	0.0902307000221846
Coagulation cascade - Phase II biotransformation via glucuronidation	Coagulation cascade	Phase II biotransformation via glucuronidation	FME vs FME	6.619732	0.0186047641443101	0.281050087364051	0.018675941326658
Coagulation cascade - Phase II biotransformation via glucuronidation	Coagulation cascade	Phase II biotransformation via glucuronidation	TME vs TME	7.013736	0.0287712196570313	0.41021247399132	0.0238597704392449
Coagulation cascade - Phase II biotransformation via glucuronidation	Coagulation cascade	Phase II biotransformation via glucuronidation	IME vs IME	6.115918	0.00631548207130103	0.103263036148685	0.0276550608197549
Coagulation cascade - Phenylalanine and tyrosine degradation pathway	Coagulation cascade	Phenylalanine and tyrosine degradation pathway	TME vs TME	7.013736	0.869026878056624	12.3903563999742	0.830981318711501
Coagulation cascade - Phenylalanine and tyrosine degradation pathway	Coagulation cascade	Phenylalanine and tyrosine degradation pathway	FME vs FME	6.619732	0.474259062440022	7.16432360539895	0.42138791312261
Coagulation cascade - Phenylalanine and tyrosine degradation pathway	Coagulation cascade	Phenylalanine and tyrosine degradation pathway	IME vs IME	6.115918	0.108636151426926	1.77628543715297	0.110095544039034
Coagulation cascade - Phospholipid scrambling across membrane leaflets	Coagulation cascade	Phospholipid scrambling across membrane leaflets	TME vs TME	7.013736	0.0869056427675518	1.23907777106595	0.0842291343878456
Coagulation cascade - Phospholipid scrambling across membrane leaflets	Coagulation cascade	Phospholipid scrambling across membrane leaflets	FME vs FME	6.619732	0.136012077007295	2.054646101878	0.116523097773207
Coagulation cascade - Phospholipid scrambling across membrane leaflets	Coagulation cascade	Phospholipid scrambling across membrane leaflets	IME vs IME	6.115918	0.102473923840421	1.67552823084035	0.150974245215115
Coagulation cascade - Phospholipid scrambling across membrane leaflets	Coagulation cascade	Phospholipid scrambling across membrane leaflets	GME vs GME	6.144921	0.153454143858672	2.49725164451422	0.130576920267213
Coagulation cascade - Phospholipid translocation from outer to inner membrane leaflets	Coagulation cascade	Phospholipid translocation from outer to inner membrane leaflets	GME vs GME	6.144921	0.0768340412698559	1.25036659871846	0.0884829213841708
Coagulation cascade - Phospholipid translocation from outer to inner membrane leaflets	Coagulation cascade	Phospholipid translocation from outer to inner membrane leaflets	FME vs FME	6.619732	0.0521047209498536	0.787112175217466	0.0632702709927584
Coagulation cascade - Phospholipid translocation from outer to inner membrane leaflets	Coagulation cascade	Phospholipid translocation from outer to inner membrane leaflets	TME vs TME	7.013736	0.0174813522619151	0.249244517457272	0.0162977124735928
Coagulation cascade - Plasmalogen biosynthesis	Coagulation cascade	Plasmalogen biosynthesis	IME vs IME	6.115918	0.0389645164314861	0.637100101521101	0.0273863212144851
Coagulation cascade - Plasmalogen biosynthesis	Coagulation cascade	Plasmalogen biosynthesis	FME vs FME	6.619732	0.00898339192523126	0.135706266729746	0.00636272943466862
Coagulation cascade - Plasmalogen biosynthesis	Coagulation cascade	Plasmalogen biosynthesis	TME vs TME	7.013736	0.013589148445906	0.193750500322223	0.0120913215831837
Coagulation cascade - Procollagen processing in the ER	Coagulation cascade	Procollagen processing in the ER	FME vs FME	6.619732	0.0727560294495759	1.0990780788435	0.0597884831574339
Coagulation cascade - Procollagen processing in the ER	Coagulation cascade	Procollagen processing in the ER	IME vs IME	6.115918	0.00630514802363212	0.103094066444401	0.00338207554297755
Coagulation cascade - Procollagen processing in the ER	Coagulation cascade	Procollagen processing in the ER	TME vs TME	7.013736	0.0399980196661339	0.570281232342141	0.0336586088082119
Coagulation cascade - Proline metabolism	Coagulation cascade	Proline metabolism	FME vs FME	6.619732	0.00899811672110714	0.135928704656678	0.00775885662895556
Coagulation cascade - Proline metabolism	Coagulation cascade	Proline metabolism	TME vs TME	7.013736	0.0224096691208985	0.319511161535485	0.0173485411694845
Coagulation cascade - Proline metabolism	Coagulation cascade	Proline metabolism	IME vs IME	6.115918	0.0823858086255594	1.34707194766641	0.233969774394424
Coagulation cascade - Prostanoid synthesis from arachidonic acid	Coagulation cascade	Prostanoid synthesis from arachidonic acid	TME vs TME	7.013736	0.0049313422568138	0.070309779403848	0.00881574720454334
Coagulation cascade - Protein farnesylation and geranylgeranylation	Coagulation cascade	Protein farnesylation and geranylgeranylation	GME vs GME	6.144921	0.0576254837055149	0.937774180161978	0.0389270180172688
Coagulation cascade - Protein farnesylation and geranylgeranylation	Coagulation cascade	Protein farnesylation and geranylgeranylation	IME vs IME	6.115918	0.00631548207130103	0.103263036148685	0.0276550608197549
Coagulation cascade - Protein farnesylation and geranylgeranylation	Coagulation cascade	Protein farnesylation and geranylgeranylation	TME vs TME	7.013736	0.00066566987308408	0.00949094576991888	0.000631351429111369
Coagulation cascade - Protein folding in ER	Coagulation cascade	Protein folding in ER	TME vs TME	7.013736	0.00620503529209973	0.0884697593191404	0.00550264981348313
Coagulation cascade - Protein import across and into outer mitochondrial membrane	Coagulation cascade	Protein import across and into outer mitochondrial membrane	TME vs TME	7.013736	0.0321316747537609	0.458124957904017	0.0325910526674174
Coagulation cascade - Protein import across and into outer mitochondrial membrane	Coagulation cascade	Protein import across and into outer mitochondrial membrane	IME vs IME	6.115918	0.0189750230717377	0.310256362262989	0.0186101938768925
Coagulation cascade - Protein import across and into outer mitochondrial membrane	Coagulation cascade	Protein import across and into outer mitochondrial membrane	FME vs FME	6.619732	0.0167533470822083	0.253081932378859	0.0122179537968098
Coagulation cascade - Protein O-linked glycosylation in Golgi Apparatus	Coagulation cascade	Protein O-linked glycosylation in Golgi Apparatus	TME vs TME	7.013736	0.0141344176289786	0.201524804757203	0.0107584907285172
Coagulation cascade - Proteolysis of basement membrane	Coagulation cascade	Proteolysis of basement membrane	FME vs FME	6.619732	0.0465166474277312	0.702696778203709	0.0399728265774726
Coagulation cascade - Proteolysis of basement membrane	Coagulation cascade	Proteolysis of basement membrane	IME vs IME	6.115918	0.00630515360519817	0.103094157707341	0.00306238217600064
Coagulation cascade - Proteolysis of basement membrane	Coagulation cascade	Proteolysis of basement membrane	TME vs TME	7.013736	0.00438825516430961	0.0625665866416165	0.00537230450525747
Coagulation cascade - Proteolysis of elastic fibers	Coagulation cascade	Proteolysis of elastic fibers	TME vs TME	7.013736	0.00497114278668804	0.0708772448787393	0.00361782635684392
Coagulation cascade - Proteolysis of fibril-forming collagen	Coagulation cascade	Proteolysis of fibril-forming collagen	IME vs IME	6.115918	0.446013121462086	7.29266088706341	0.30385676148466
Coagulation cascade - Proteolysis of fibril-forming collagen	Coagulation cascade	Proteolysis of fibril-forming collagen	GME vs GME	6.144921	0.211190323559204	3.43682724722919	0.153740934245854
Coagulation cascade - Proteolysis of fibril-forming collagen	Coagulation cascade	Proteolysis of fibril-forming collagen	TME vs TME	7.013736	0.136206997289143	1.94200350207446	0.173621779501705
Coagulation cascade - Proteolysis of fibril-forming collagen	Coagulation cascade	Proteolysis of fibril-forming collagen	FME vs FME	6.619732	0.296761055540453	4.48297650746623	0.255892326814809
Coagulation cascade - Proteolysis of matricellular proteins	Coagulation cascade	Proteolysis of matricellular proteins	IME vs IME	6.115918	0.111187635289621	1.81800417966093	0.10041314414662
Coagulation cascade - Proteolysis of matricellular proteins	Coagulation cascade	Proteolysis of matricellular proteins	FME vs FME	6.619732	0.0107087708354239	0.16177044522104	0.00725230247819699
Coagulation cascade - Proteolysis of matricellular proteins	Coagulation cascade	Proteolysis of matricellular proteins	TME vs TME	7.013736	0.0233220693687996	0.332519924021866	0.0238232022677003
Coagulation cascade - Proteolysis of proteoglycans	Coagulation cascade	Proteolysis of proteoglycans	FME vs FME	6.619732	0.0100612214445834	0.151988337183733	0.00815310774321482
Coagulation cascade - Pyrimidine biosynthesis and salvage	Coagulation cascade	Pyrimidine biosynthesis and salvage	FME vs FME	6.619732	0.00359924668844286	0.0543714818626714	0.00451263883561029
Coagulation cascade - Rab1 activation in cis-Golgi vesicle tethering and autophagosome biogenesis	Coagulation cascade	Rab1 activation in cis-Golgi vesicle tethering and autophagosome biogenesis	TME vs TME	7.013736	0.00200773561981835	0.028625765801517	0.00176053166985959
Coagulation cascade - Rank signaling	Coagulation cascade	Rank signaling	TME vs TME	7.013736	0.00992913152919548	0.141566942859202	0.0124676611533194
Coagulation cascade - Rank signaling	Coagulation cascade	Rank signaling	IME vs IME	6.115918	0.00775937200559996	0.126871757826129	0.0133809066154207
Coagulation cascade - Ras signaling pathway	Coagulation cascade	Ras signaling pathway	FME vs FME	6.619732	0.00222062415224249	0.0335455266806671	0.00195956720771484
Coagulation cascade - Ras signaling pathway	Coagulation cascade	Ras signaling pathway	TME vs TME	7.013736	0.000664581138675079	0.00947542288139488	0.000662976777915717
Coagulation cascade - Regulation of coagulation cascade	Coagulation cascade	Regulation of coagulation cascade	FME vs FME	6.619732	0.169900314624974	2.56657369575589	0.149226665663623
Coagulation cascade - Regulation of coagulation cascade	Coagulation cascade	Regulation of coagulation cascade	TME vs TME	7.013736	0.28945621591972	4.1269905085715	0.241194806130635
Coagulation cascade - Regulation of coagulation cascade	Coagulation cascade	Regulation of coagulation cascade	IME vs IME	6.115918	0.0470219177264405	0.768844869662598	0.071291421688573
Coagulation cascade - Regulation of G-protein signaling by beta and gamma subunits	Coagulation cascade	Regulation of G-protein signaling by beta and gamma subunits	FME vs FME	6.619732	0.00222329483246151	0.0335858709120185	0.00113699027447774
Coagulation cascade - Regulation of pre-mRNA processing by hnRNPs	Coagulation cascade	Regulation of pre-mRNA processing by hnRNPs	FME vs FME	6.619732	0.06590135488789	0.995528962634834	0.114376008781281
Coagulation cascade - Regulation of pre-mRNA processing by hnRNPs	Coagulation cascade	Regulation of pre-mRNA processing by hnRNPs	IME vs IME	6.115918	0.172391948076177	2.81874222188477	0.144957281396603
Coagulation cascade - Regulation of pre-mRNA processing by hnRNPs	Coagulation cascade	Regulation of pre-mRNA processing by hnRNPs	TME vs TME	7.013736	0.073565644996092	1.048879595455	0.082558398396281
Coagulation cascade - Restriction point	Coagulation cascade	Restriction point	FME vs FME	6.619732	0.00180436106445235	0.0272573105935189	0.00146733852926284
Coagulation cascade - Retinoid metabolism and intracellular transport	Coagulation cascade	Retinoid metabolism and intracellular transport	TME vs TME	7.013736	0.0136621347628221	0.194791120010459	0.0128957527447171
Coagulation cascade - Retinoid metabolism and intracellular transport	Coagulation cascade	Retinoid metabolism and intracellular transport	FME vs FME	6.619732	0.0100453696563596	0.151748874515428	0.005341876853821
Coagulation cascade - Roundabout signaling	Coagulation cascade	Roundabout signaling	TME vs TME	7.013736	0.0107680972503722	0.15352869519992	0.0116151220578313
Coagulation cascade - Scavenger receptor-mediated initiation of cargo uptake	Coagulation cascade	Scavenger receptor-mediated initiation of cargo uptake	GME vs GME	6.144921	0.0127303257074847	0.207168252409635	0.0066530756115209
Coagulation cascade - Scavenger receptor-mediated initiation of cargo uptake	Coagulation cascade	Scavenger receptor-mediated initiation of cargo uptake	FME vs FME	6.619732	0.0110557193120111	0.167011570499453	0.0179971268639355
Coagulation cascade - Semaphorin presentation on cell surface	Coagulation cascade	Semaphorin presentation on cell surface	FME vs FME	6.619732	0.0017966829293092	0.0271413219931778	0.00139106188816751
Coagulation cascade - Semaphorin presentation on cell surface	Coagulation cascade	Semaphorin presentation on cell surface	IME vs IME	6.115918	0.0117693915760101	0.192438691780055	0.00947256297425424
Coagulation cascade - Semaphorin presentation on cell surface	Coagulation cascade	Semaphorin presentation on cell surface	TME vs TME	7.013736	0.0061880100071311	0.0882270172890617	0.00620695599905218
Coagulation cascade - Semaphorin receptor signaling	Coagulation cascade	Semaphorin receptor signaling	IME vs IME	6.115918	0.141133810597476	2.30764740062456	0.145260307570458
Coagulation cascade - Semaphorin receptor signaling	Coagulation cascade	Semaphorin receptor signaling	FME vs FME	6.619732	0.00902180532226177	0.136286552967595	0.00733669264631422
Coagulation cascade - Serine and glycine metabolism	Coagulation cascade	Serine and glycine metabolism	FME vs FME	6.619732	0.0168254340864999	0.2541709039292	0.0105554771054438
Coagulation cascade - Serine and glycine metabolism	Coagulation cascade	Serine and glycine metabolism	TME vs TME	7.013736	0.019153811693614	0.273090003651656	0.0155209244150115
Coagulation cascade - Shuttle-mediated phospholipid transport	Coagulation cascade	Shuttle-mediated phospholipid transport	GME vs GME	6.144921	0.0609456800038254	0.991805732895426	0.0637042832171645
Coagulation cascade - Shuttle-mediated phospholipid transport	Coagulation cascade	Shuttle-mediated phospholipid transport	FME vs FME	6.619732	0.20308468890163	3.06786848332931	0.20981011311077
Coagulation cascade - Shuttle-mediated phospholipid transport	Coagulation cascade	Shuttle-mediated phospholipid transport	TME vs TME	7.013736	0.171381707518713	2.44351525851727	0.212307025002079
Coagulation cascade - Shuttle-mediated phospholipid transport	Coagulation cascade	Shuttle-mediated phospholipid transport	IME vs IME	6.115918	0.150125461563809	2.45466787638398	0.107522697355556
Coagulation cascade - Single strand annealing DSB repair	Coagulation cascade	Single strand annealing DSB repair	IME vs IME	6.115918	0.0232781160167999	0.380615273478387	0.040142719846262
Coagulation cascade - Smooth muscle thick myofilament organization and regulation	Coagulation cascade	Smooth muscle thick myofilament organization and regulation	GME vs GME	6.144921	0.0191728315574109	0.312011027742818	0.0220723114534988
Coagulation cascade - Smooth muscle thick myofilament organization and regulation	Coagulation cascade	Smooth muscle thick myofilament organization and regulation	FME vs FME	6.619732	0.0173015857291929	0.261363817515172	0.0218992643634097
Coagulation cascade - Smooth muscle thick myofilament organization and regulation	Coagulation cascade	Smooth muscle thick myofilament organization and regulation	IME vs IME	6.115918	0.0387969152764082	0.634359692485025	0.0272685222658711
Coagulation cascade - Smooth muscle thick myofilament organization and regulation	Coagulation cascade	Smooth muscle thick myofilament organization and regulation	TME vs TME	7.013736	0.0206939404062299	0.295048753297948	0.0175971374592241
Coagulation cascade - Smooth muscle thin myofilament organization	Coagulation cascade	Smooth muscle thin myofilament organization	IME vs IME	6.115918	0.230197113194085	3.76390156012062	0.350764016307691
Coagulation cascade - Smooth muscle thin myofilament organization	Coagulation cascade	Smooth muscle thin myofilament organization	GME vs GME	6.144921	0.479857176760513	7.80900465549352	0.526431507454155
Coagulation cascade - Smooth muscle thin myofilament organization	Coagulation cascade	Smooth muscle thin myofilament organization	FME vs FME	6.619732	0.179371891440298	2.70965465452398	0.209756884881663
Coagulation cascade - Smooth muscle thin myofilament organization	Coagulation cascade	Smooth muscle thin myofilament organization	TME vs TME	7.013736	0.0901108885296055	1.28477732115371	0.0862203820108803
Coagulation cascade - Sphingomyelin biosynthesis from ceramide	Coagulation cascade	Sphingomyelin biosynthesis from ceramide	TME vs TME	7.013736	0.01887772091684	0.26915357405511	0.034272014592596
Coagulation cascade - Sphingomyelin biosynthesis from ceramide	Coagulation cascade	Sphingomyelin biosynthesis from ceramide	FME vs FME	6.619732	0.00402498351983558	0.0608028116408353	0.00300002922235632
Coagulation cascade - Striated muscle thin myofilament organization	Coagulation cascade	Striated muscle thin myofilament organization	TME vs TME	7.013736	0.00399448209349894	0.0569522738841479	0.00304373356604483
Coagulation cascade - Superoxide generation by phagocyte NOX2 NADPH oxidase	Coagulation cascade	Superoxide generation by phagocyte NOX2 NADPH oxidase	TME vs TME	7.013736	0.000817891799163013	0.0116612859097156	0.000533338703146033
Coagulation cascade - Support for large vesicle biogenesis at ER	Coagulation cascade	Support for large vesicle biogenesis at ER	TME vs TME	7.013736	0.00282041421753694	0.0402127232577494	0.00241166403302552
Coagulation cascade - Support for large vesicle biogenesis at ER	Coagulation cascade	Support for large vesicle biogenesis at ER	FME vs FME	6.619732	0.00442213513559318	0.0668023231336797	0.00313209638692199
Coagulation cascade - Syndecan receptor signaling	Coagulation cascade	Syndecan receptor signaling	TME vs TME	7.013736	0.0496198213807685	0.707466347629723	0.0355405124717378
Coagulation cascade - Syndecan receptor signaling	Coagulation cascade	Syndecan receptor signaling	FME vs FME	6.619732	0.00907796551327438	0.137134928494855	0.00610793820118425
Coagulation cascade - Synthesis of secreted WNT signaling modulators	Coagulation cascade	Synthesis of secreted WNT signaling modulators	TME vs TME	7.013736	0.00124087629451335	0.0176920874664799	0.00175232235989334
Coagulation cascade - Tandem WH2-domain-mediated actin filament nucleation	Coagulation cascade	Tandem WH2-domain-mediated actin filament nucleation	FME vs FME	6.619732	0.0287941839141733	0.434975033377669	0.0270199597145397
Coagulation cascade - Tandem WH2-domain-mediated actin filament nucleation	Coagulation cascade	Tandem WH2-domain-mediated actin filament nucleation	TME vs TME	7.013736	0.0714423271752528	1.0186058890658	0.0659931572672804
Coagulation cascade - Toll-like receptor signaling	Coagulation cascade	Toll-like receptor signaling	FME vs FME	6.619732	0.0100612255719558	0.151988399533267	0.00682543246656714
Coagulation cascade - Translation elongation	Coagulation cascade	Translation elongation	IME vs IME	6.115918	0.0189559718331813	0.309944859718366	0.0101679656829757
Coagulation cascade - Translation elongation	Coagulation cascade	Translation elongation	FME vs FME	6.619732	0.0103613566457556	0.156522284717611	0.0112771209082624
Coagulation cascade - Translation elongation	Coagulation cascade	Translation elongation	TME vs TME	7.013736	0.00248105694768191	0.0353742566618382	0.00154967746341527
Coagulation cascade - TREX-2-mediated nuclear mRNA export	Coagulation cascade	TREX-2-mediated nuclear mRNA export	TME vs TME	7.013736	0.00496350924760915	0.0707684078885738	0.00807352306116048
Coagulation cascade - TREX-mediated coupling of splicing and mRNA export	Coagulation cascade	TREX-mediated coupling of splicing and mRNA export	TME vs TME	7.013736	0.00199700961925224	0.0284728373097566	0.00124733968886533
Coagulation cascade - U4-U6 di-snRNP-selective component synthesis	Coagulation cascade	U4-U6 di-snRNP-selective component synthesis	TME vs TME	7.013736	0.00868614118331601	0.123844713805004	0.00617885905335885
Coagulation cascade - U4-U6-U5 tri-snRNP recruitment and pre-catalytic spliceosome assembly	Coagulation cascade	U4-U6-U5 tri-snRNP recruitment and pre-catalytic spliceosome assembly	FME vs FME	6.619732	0.0378356628784553	0.571558783276419	0.028600922327721
Coagulation cascade - U4-U6-U5 tri-snRNP recruitment and pre-catalytic spliceosome assembly	Coagulation cascade	U4-U6-U5 tri-snRNP recruitment and pre-catalytic spliceosome assembly	TME vs TME	7.013736	0.00082238404136848	0.0117253351162087	0.000536268047387574
Coagulation cascade - U4-U6-U5 tri-snRNP recruitment and pre-catalytic spliceosome assembly	Coagulation cascade	U4-U6-U5 tri-snRNP recruitment and pre-catalytic spliceosome assembly	IME vs IME	6.115918	0.00779290924114115	0.127420117670543	0.00922690002989894
Coagulation cascade - Upstream regulation of contractile ring	Coagulation cascade	Upstream regulation of contractile ring	TME vs TME	7.013736	0.0103113650257359	0.147016727405262	0.0142459607053433
Coagulation cascade - Upstream regulation of contractile ring	Coagulation cascade	Upstream regulation of contractile ring	FME vs FME	6.619732	0.00666186736614967	0.100636503141949	0.00484119260449745
Coagulation cascade - Upstream regulation of lamellipodium dynamics	Coagulation cascade	Upstream regulation of lamellipodium dynamics	TME vs TME	7.013736	0.0596712973250111	0.850777644943611	0.0487257093274196
Coagulation cascade - Upstream regulation of lamellipodium dynamics	Coagulation cascade	Upstream regulation of lamellipodium dynamics	FME vs FME	6.619732	0.159420856263552	2.40826732513166	0.144965014060851
Coagulation cascade - Upstream regulation of lamellipodium dynamics	Coagulation cascade	Upstream regulation of lamellipodium dynamics	IME vs IME	6.115918	0.179823586783274	2.94025528577933	0.222346406294947
Coagulation cascade - VDJ recombination	Coagulation cascade	VDJ recombination	TME vs TME	7.013736	0.0142993133766033	0.203875844907399	0.013998095933628
Coagulation cascade - VDJ recombination	Coagulation cascade	VDJ recombination	GME vs GME	6.144921	0.0206399125085357	0.335885719072145	0.0133478652196626
Coagulation cascade - VDJ recombination	Coagulation cascade	VDJ recombination	FME vs FME	6.619732	0.011055346316133	0.167005935892999	0.0105345375527687
Coagulation cascade - Vesicle fusion with cis-Golgi	Coagulation cascade	Vesicle fusion with cis-Golgi	TME vs TME	7.013736	0.00890917738078844	0.127024705179906	0.0135902252508696
Coagulation cascade - Vesicle fusion with cis-Golgi	Coagulation cascade	Vesicle fusion with cis-Golgi	FME vs FME	6.619732	0.0022232996817502	0.0335859441670729	0.00211856176357654
Coagulation cascade - Vesicle fusion with plasma membrane	Coagulation cascade	Vesicle fusion with plasma membrane	FME vs FME	6.619732	0.0311624648857179	0.47075111571832	0.0266726082483315
Coagulation cascade - Vesicle fusion with plasma membrane	Coagulation cascade	Vesicle fusion with plasma membrane	TME vs TME	7.013736	0.0205502645934046	0.293000261390606	0.0174428055882539
Coagulation cascade - Vesicle tethering at plasma membrane	Coagulation cascade	Vesicle tethering at plasma membrane	TME vs TME	7.013736	0.094457724461198	1.34675336328152	0.069503671593657
Coagulation cascade - Vesicle tethering at plasma membrane	Coagulation cascade	Vesicle tethering at plasma membrane	FME vs FME	6.619732	0.10605149554544	1.60205105837096	0.0977827160748123
Coagulation cascade - Vesicle tethering at plasma membrane	Coagulation cascade	Vesicle tethering at plasma membrane	IME vs IME	6.115918	0.0642365156376904	1.05031691349476	0.114206320608713
Coagulation cascade - Vesicle tethering at Trans-Golgi Network	Coagulation cascade	Vesicle tethering at Trans-Golgi Network	FME vs FME	6.619732	0.013414956422945	0.20265103311222	0.0210379518849574
Coagulation cascade - Vesicle tethering at Trans-Golgi Network	Coagulation cascade	Vesicle tethering at Trans-Golgi Network	TME vs TME	7.013736	0.0151690003441498	0.216275612689508	0.0153176190844847
Coagulation cascade - Vitamin D receptor signaling	Coagulation cascade	Vitamin D receptor signaling	FME vs FME	6.619732	0.0471871226140912	0.712825211342677	0.0421788922081001
Coagulation cascade - Vitamin D receptor signaling	Coagulation cascade	Vitamin D receptor signaling	TME vs TME	7.013736	0.0391896101806764	0.558755142764408	0.0353735886793873
Coagulation cascade - Vitamin D receptor signaling	Coagulation cascade	Vitamin D receptor signaling	GME vs GME	6.144921	0.0515221227050985	0.838450513090524	0.0269263007011316
Coagulation cascade - Voltage-gated potassium flux	Coagulation cascade	Voltage-gated potassium flux	TME vs TME	7.013736	0.0152936485077082	0.218052813383858	0.0114172656898978
Coagulation cascade - Voltage-gated potassium flux	Coagulation cascade	Voltage-gated potassium flux	FME vs FME	6.619732	0.00805531809790257	0.121686458242639	0.00679390191935342
Coagulation cascade - Voltage-gated potassium flux	Coagulation cascade	Voltage-gated potassium flux	IME vs IME	6.115918	0.0387968600279998	0.634358789130644	0.0669045330771034
Coagulation cascade - Z-disc organization	Coagulation cascade	Z-disc organization	FME vs FME	6.619732	0.0231118918142158	0.349136337507422	0.0158157305054173
Coagulation cascade - Z-disc organization	Coagulation cascade	Z-disc organization	TME vs TME	7.013736	0.0137402196793293	0.19590443418913	0.0283960907140699
Cobalamin metabolism - Actin biosynthesis and recycling	Cobalamin metabolism	Actin biosynthesis and recycling	TME vs TME	6.98254	0.00077447367422893	0.0110915752556431	0.000566587913439011
Cobalamin metabolism - Actin filament severing and depolymerization	Cobalamin metabolism	Actin filament severing and depolymerization	TME vs TME	6.98254	0.00787992878183983	0.112851896715406	0.0102279112808843
Cobalamin metabolism - Adrenergic receptor signaling	Cobalamin metabolism	Adrenergic receptor signaling	FME vs FME	6.685283	0.0503454255130641	0.753078426789886	0.0560363443100682
Cobalamin metabolism - Adrenergic receptor signaling	Cobalamin metabolism	Adrenergic receptor signaling	TME vs TME	6.98254	0.0644615632912959	0.923182161167254	0.0605903977765348
Cobalamin metabolism - Adrenergic receptor signaling	Cobalamin metabolism	Adrenergic receptor signaling	IME vs IME	7.167315	0.45444286474897	6.34048911733298	0.401070855738211
Cobalamin metabolism - Adrenergic receptor signaling	Cobalamin metabolism	Adrenergic receptor signaling	GME vs GME	7.165798	0.497393327205023	6.94121341512398	0.248696644442873
Cobalamin metabolism - Aspartate and arginine metabolism	Cobalamin metabolism	Aspartate and arginine metabolism	TME vs TME	6.98254	0.0227994394332492	0.326520715519647	0.0199512365649817
Cobalamin metabolism - Aspartate and arginine metabolism	Cobalamin metabolism	Aspartate and arginine metabolism	GME vs GME	7.165798	0.250399187798198	3.49436573917803	0.333286473013386
Cobalamin metabolism - Aspartate and arginine metabolism	Cobalamin metabolism	Aspartate and arginine metabolism	FME vs FME	6.685283	0.0146089220965293	0.218523608797297	0.110239044915266
Cobalamin metabolism - Assembly and maturation of respiratory chain complexes	Cobalamin metabolism	Assembly and maturation of respiratory chain complexes	TME vs TME	6.98254	0.0336509956609437	0.481930584886927	0.033642708294422
Cobalamin metabolism - Autophagosome nucleation and elongation	Cobalamin metabolism	Autophagosome nucleation and elongation	TME vs TME	6.98254	0.0136908953805974	0.196073283681616	0.0134895833083041
Cobalamin metabolism - Autophagosome nucleation and elongation	Cobalamin metabolism	Autophagosome nucleation and elongation	FME vs FME	6.685283	0.00926585122762296	0.138600728750554	0.00731151195475809
Cobalamin metabolism - Base excision repair	Cobalamin metabolism	Base excision repair	FME vs FME	6.685283	0.00686146517368264	0.102635370459421	0.0149744122757619
Cobalamin metabolism - Basement membrane assembly and organization	Cobalamin metabolism	Basement membrane assembly and organization	TME vs TME	6.98254	0.00234623894217674	0.0336015111434005	0.00177937745381735
Cobalamin metabolism - Basement membrane assembly and organization	Cobalamin metabolism	Basement membrane assembly and organization	FME vs FME	6.685283	0.00912265387891237	0.136458749951319	0.010572693847983
Cobalamin metabolism - Basement membrane assembly and organization	Cobalamin metabolism	Basement membrane assembly and organization	GME vs GME	7.165798	0.876468186189437	12.2312713081489	0.43823405933308
Cobalamin metabolism - Basement membrane attachment to cell surface	Cobalamin metabolism	Basement membrane attachment to cell surface	TME vs TME	6.98254	0.0134505918093772	0.192631791435876	0.0127678040908497
Cobalamin metabolism - Basement membrane attachment to cell surface	Cobalamin metabolism	Basement membrane attachment to cell surface	FME vs FME	6.685283	0.0311384708064594	0.465776391173539	0.0393805341115723
Cobalamin metabolism - Basement membrane attachment to cell surface	Cobalamin metabolism	Basement membrane attachment to cell surface	GME vs GME	7.165798	0.165797775735008	2.31373780504133	0.666666666666667
Cobalamin metabolism - Beta-oxidation	Cobalamin metabolism	Beta-oxidation	TME vs TME	6.98254	0.00400446059481751	0.0573496266221008	0.00301233750071888
Cobalamin metabolism - Biosynthesis of fibril-forming collagen	Cobalamin metabolism	Biosynthesis of fibril-forming collagen	TME vs TME	6.98254	0.000777818860728932	0.0111394831304277	0.000557446236451896
Cobalamin metabolism - Biosynthesis of fibril-forming collagen	Cobalamin metabolism	Biosynthesis of fibril-forming collagen	FME vs FME	6.685283	0.024181836176067	0.36171745414363	0.0269043935784474
Cobalamin metabolism - Bone morphogenetic protein receptor signaling	Cobalamin metabolism	Bone morphogenetic protein receptor signaling	FME vs FME	6.685283	0.158782229598324	2.37510102356902	0.193305807873096
Cobalamin metabolism - Bone morphogenetic protein receptor signaling	Cobalamin metabolism	Bone morphogenetic protein receptor signaling	TME vs TME	6.98254	0.27211021084498	3.89700900346402	0.237299009888106
Cobalamin metabolism - Bone morphogenetic protein receptor signaling	Cobalamin metabolism	Bone morphogenetic protein receptor signaling	GME vs GME	7.165798	0.12523485154629	1.74767489640217	0.0626174209490868
Cobalamin metabolism - Bone morphogenetic protein receptor signaling	Cobalamin metabolism	Bone morphogenetic protein receptor signaling	IME vs IME	7.167315	0.240847650379796	3.36036061873667	0.277817928214415
Cobalamin metabolism - Calcineurin-NFAT signaling pathway	Cobalamin metabolism	Calcineurin-NFAT signaling pathway	FME vs FME	6.685283	0.0364274188653185	0.544889689808894	0.0268777762968581
Cobalamin metabolism - Calcineurin-NFAT signaling pathway	Cobalamin metabolism	Calcineurin-NFAT signaling pathway	TME vs TME	6.98254	0.00471033194254341	0.0674587180407327	0.00406459629986353
Cobalamin metabolism - Canonical deadenylation of cytosolic mRNA by CCR4-NOT complex	Cobalamin metabolism	Canonical deadenylation of cytosolic mRNA by CCR4-NOT complex	IME vs IME	7.167315	0.212571182877864	2.9658409807803	0.18760577585304
Cobalamin metabolism - Canonical deadenylation of cytosolic mRNA by CCR4-NOT complex	Cobalamin metabolism	Canonical deadenylation of cytosolic mRNA by CCR4-NOT complex	FME vs FME	6.685283	0.00533319321540174	0.0797751278391528	0.00686469979917695
Cobalamin metabolism - Cardiolipin biosynthesis and remodeling	Cobalamin metabolism	Cardiolipin biosynthesis and remodeling	TME vs TME	6.98254	0.000775152090642021	0.011101291152969	0.000944977353870797
Cobalamin metabolism - Cardiomyocyte action potential plateau maintenance and repolarization	Cobalamin metabolism	Cardiomyocyte action potential plateau maintenance and repolarization	TME vs TME	6.98254	0.00976099537957941	0.139791471841026	0.00773108196597815
Cobalamin metabolism - Cardiomyocyte pacemaker current generation	Cobalamin metabolism	Cardiomyocyte pacemaker current generation	FME vs FME	6.685283	0.00372196688175545	0.0556740346379458	0.00298696085194127
Cobalamin metabolism - Cardiomyocyte pacemaker current generation	Cobalamin metabolism	Cardiomyocyte pacemaker current generation	TME vs TME	6.98254	0.0105754247564795	0.151455270140287	0.0104860689148945
Cobalamin metabolism - Carrier-mediated sodium transmembrane transport	Cobalamin metabolism	Carrier-mediated sodium transmembrane transport	FME vs FME	6.685283	0.0209320803796195	0.313106861270501	0.0532765657334193
Cobalamin metabolism - Carrier-mediated sodium transmembrane transport	Cobalamin metabolism	Carrier-mediated sodium transmembrane transport	TME vs TME	6.98254	0.0225934250615683	0.323570293854872	0.0217946016270476
Cobalamin metabolism - Carrier-mediated zinc transmembrane transport	Cobalamin metabolism	Carrier-mediated zinc transmembrane transport	TME vs TME	6.98254	0.00429908196816837	0.0615690278014829	0.00332724354772727
Cobalamin metabolism - Catecholamine metabolism	Cobalamin metabolism	Catecholamine metabolism	FME vs FME	6.685283	0.653094893016942	9.76914326506353	0.633166384664598
Cobalamin metabolism - Catecholamine metabolism	Cobalamin metabolism	Catecholamine metabolism	TME vs TME	6.98254	0.848282793283682	12.1486278395977	0.932061927046026
Cobalamin metabolism - Catecholamine metabolism	Cobalamin metabolism	Catecholamine metabolism	IME vs IME	7.167315	0.266034299783946	3.7117704192565	0.234789920904584
Cobalamin metabolism - Cellular uptake and export of free and transferrin-bound iron	Cobalamin metabolism	Cellular uptake and export of free and transferrin-bound iron	TME vs TME	6.98254	0.00504284753472958	0.0722208188546558	0.00414478350536815
Cobalamin metabolism - Cellular urate import and export	Cobalamin metabolism	Cellular urate import and export	TME vs TME	6.98254	0.0328239375345017	0.470085924757768	0.0377121259591696
Cobalamin metabolism - Cellular urate import and export	Cobalamin metabolism	Cellular urate import and export	FME vs FME	6.685283	0.0217543082888574	0.325405935000465	0.0206661176263502
Cobalamin metabolism - Cellular xenobiotic uptake and efflux	Cobalamin metabolism	Cellular xenobiotic uptake and efflux	TME vs TME	6.98254	0.00624378426749958	0.0894199575626904	0.00539920003155857
Cobalamin metabolism - Cellular xenobiotic uptake and efflux	Cobalamin metabolism	Cellular xenobiotic uptake and efflux	FME vs FME	6.685283	0.01654634350601	0.247504002789641	0.0122437583177422
Cobalamin metabolism - Channel-mediated chloride transmembrane movement	Cobalamin metabolism	Channel-mediated chloride transmembrane movement	TME vs TME	6.98254	0.0136345426310512	0.195266231378545	0.0097299281207107
Cobalamin metabolism - Chaperone-mediated autophagy	Cobalamin metabolism	Chaperone-mediated autophagy	TME vs TME	6.98254	0.0224105861944464	0.320951778698294	0.0373352144585692
Cobalamin metabolism - Chaperone-mediated autophagy	Cobalamin metabolism	Chaperone-mediated autophagy	FME vs FME	6.685283	0.0296893039416068	0.444099420691762	0.0213806386195216
Cobalamin metabolism - Chemically and physiologically gated channel-mediated sodium transmembrane movement	Cobalamin metabolism	Chemically and physiologically gated channel-mediated sodium transmembrane movement	TME vs TME	6.98254	0.0243340760648185	0.348498916013116	0.0277059639829912
Cobalamin metabolism - Chemically and physiologically gated channel-mediated sodium transmembrane movement	Cobalamin metabolism	Chemically and physiologically gated channel-mediated sodium transmembrane movement	FME vs FME	6.685283	0.00186109119169905	0.0278386290804822	0.00282022633443594
Cobalamin metabolism - Chromatin organization by Polycomb repressive complexes	Cobalamin metabolism	Chromatin organization by Polycomb repressive complexes	FME vs FME	6.685283	0.00692030771832692	0.103515550743875	0.00542630516433054
Cobalamin metabolism - Chromatin organization by Polycomb repressive complexes	Cobalamin metabolism	Chromatin organization by Polycomb repressive complexes	TME vs TME	6.98254	0.0120803211388848	0.173007547555025	0.00974874118112696
Cobalamin metabolism - Citric acid cycle	Cobalamin metabolism	Citric acid cycle	FME vs FME	6.685283	0.00914131181161439	0.136737839589816	0.00974934742752538
Cobalamin metabolism - Citric acid cycle	Cobalamin metabolism	Citric acid cycle	TME vs TME	6.98254	0.0088363554424264	0.126549300042848	0.00949832910871762
Cobalamin metabolism - Class switch recombination	Cobalamin metabolism	Class switch recombination	TME vs TME	6.98254	0.00126261058244695	0.0180823968067404	0.000967731160763424
Cobalamin metabolism - Classical complement pathway	Cobalamin metabolism	Classical complement pathway	FME vs FME	6.685283	0.0312812240580774	0.467911727066564	0.0285097937366786
Cobalamin metabolism - Classical complement pathway	Cobalamin metabolism	Classical complement pathway	TME vs TME	6.98254	0.0180940786258299	0.25913319127306	0.0520149676207742
Cobalamin metabolism - Classical complement pathway	Cobalamin metabolism	Classical complement pathway	IME vs IME	7.167315	0.987376775291049	13.7761029692884	1.13893978058671
Cobalamin metabolism - Classical non-homologous end joining DSB repair	Cobalamin metabolism	Classical non-homologous end joining DSB repair	TME vs TME	6.98254	0.00311127748072247	0.0445579617060298	0.00327101416423977
Cobalamin metabolism - Clathrin-mediated endocytosis	Cobalamin metabolism	Clathrin-mediated endocytosis	TME vs TME	6.98254	0.000777821068353364	0.01113951474678	0.000512143978530033
Cobalamin metabolism - Cobalamin metabolism	Cobalamin metabolism	Cobalamin metabolism	TME vs TME	6.98254	1.30495279454415	18.6887980926641	1.12161604307609
Cobalamin metabolism - Cobalamin metabolism	Cobalamin metabolism	Cobalamin metabolism	FME vs FME	6.685283	0.433004270657638	6.47697723511226	0.3561532853801
Cobalamin metabolism - Cobalamin metabolism	Cobalamin metabolism	Cobalamin metabolism	IME vs IME	7.167315	0.430677602290974	6.00891082735648	0.438441804701413
Cobalamin metabolism - Cofactor-mediated transcriptional regulation of multiple nuclear receptors	Cobalamin metabolism	Cofactor-mediated transcriptional regulation of multiple nuclear receptors	TME vs TME	6.98254	0.000632015686655905	0.00905137228617893	0.000462457275806988
Cobalamin metabolism - Common gamma chain family receptor signaling	Cobalamin metabolism	Common gamma chain family receptor signaling	FME vs FME	6.685283	0.00879797490246063	0.131602127322624	0.00747396927409111
Cobalamin metabolism - Condensin-mediated chromosome condensation	Cobalamin metabolism	Condensin-mediated chromosome condensation	TME vs TME	6.98254	0.00126261153867367	0.0180824105012803	0.000914531687261038
Cobalamin metabolism - Cytosolic and nuclear iron-sulfur protein assembly	Cobalamin metabolism	Cytosolic and nuclear iron-sulfur protein assembly	FME vs FME	6.685283	0.0216566274974255	0.323944803308967	0.0318956104268538
Cobalamin metabolism - Cytosolic and nuclear iron-sulfur protein assembly	Cobalamin metabolism	Cytosolic and nuclear iron-sulfur protein assembly	TME vs TME	6.98254	0.0174288864921582	0.249606684620104	0.0152950416642508
Cobalamin metabolism - Cytosolic Dicer-mediated microRNA and endogenous siRNA processing	Cobalamin metabolism	Cytosolic Dicer-mediated microRNA and endogenous siRNA processing	TME vs TME	6.98254	0.022845803953036	0.32718472202822	0.017968306555862
Cobalamin metabolism - Cytosolic Dicer-mediated microRNA and endogenous siRNA processing	Cobalamin metabolism	Cytosolic Dicer-mediated microRNA and endogenous siRNA processing	FME vs FME	6.685283	0.0102997166660319	0.154065525202963	0.00710789943417668
Cobalamin metabolism - Cytosolic mRNA decapping and 5' degradation	Cobalamin metabolism	Cytosolic mRNA decapping and 5' degradation	TME vs TME	6.98254	0.00712204253077157	0.10199787718103	0.00807603353203763
Cobalamin metabolism - Cytosolic mRNA decapping and 5' degradation	Cobalamin metabolism	Cytosolic mRNA decapping and 5' degradation	FME vs FME	6.685283	0.00684776700306374	0.102430470080202	0.0242833216760311
Cobalamin metabolism - Cytosolic protein acetylation and deacetylation	Cobalamin metabolism	Cytosolic protein acetylation and deacetylation	TME vs TME	6.98254	0.0162803166150364	0.233157514490281	0.0138988781231371
Cobalamin metabolism - Cytosolic protein acetylation and deacetylation	Cobalamin metabolism	Cytosolic protein acetylation and deacetylation	FME vs FME	6.685283	0.0161661265279721	0.241816629989796	0.0125348763200997
Cobalamin metabolism - Cytosolic protein folding	Cobalamin metabolism	Cytosolic protein folding	TME vs TME	6.98254	0.0352156203284831	0.504338257122044	0.0321301641791118
Cobalamin metabolism - Cytosolic protein folding	Cobalamin metabolism	Cytosolic protein folding	FME vs FME	6.685283	0.071659307042157	1.07189635726006	0.0757778041745036
Cobalamin metabolism - Desmosome organization	Cobalamin metabolism	Desmosome organization	FME vs FME	6.685283	0.0495052490586831	0.740510874603303	0.0500137634970358
Cobalamin metabolism - Desmosome organization	Cobalamin metabolism	Desmosome organization	TME vs TME	6.98254	0.0105764947958836	0.151470594641264	0.00805518778385937
Cobalamin metabolism - Desmosome organization	Cobalamin metabolism	Desmosome organization	GME vs GME	7.165798	0.414494439337519	5.78434451260331	0.207247203702394
Cobalamin metabolism - DNA damage-induced G1-S arrest	Cobalamin metabolism	DNA damage-induced G1-S arrest	TME vs TME	6.98254	0.00508115456030563	0.0727694304745661	0.00383186315972845
Cobalamin metabolism - DNA damage-induced G1-S arrest	Cobalamin metabolism	DNA damage-induced G1-S arrest	FME vs FME	6.685283	0.0231099922923225	0.345684567391581	0.0168131396344703
Cobalamin metabolism - DNA damage-induced G2-M arrest	Cobalamin metabolism	DNA damage-induced G2-M arrest	FME vs FME	6.685283	0.0249933093496823	0.373855656070433	0.0195653851684644
Cobalamin metabolism - DNA damage-induced G2-M arrest	Cobalamin metabolism	DNA damage-induced G2-M arrest	TME vs TME	6.98254	0.0089488090815111	0.128159797651977	0.00731133519702161
Cobalamin metabolism - DNA end resection and promotion of resection-dependent DSB repair	Cobalamin metabolism	DNA end resection and promotion of resection-dependent DSB repair	FME vs FME	6.685283	0.00346015527764623	0.051757796589928	0.00351342398332117
Cobalamin metabolism - DNA end resection and promotion of resection-dependent DSB repair	Cobalamin metabolism	DNA end resection and promotion of resection-dependent DSB repair	TME vs TME	6.98254	0.00117865051192836	0.0168799680197926	0.00106657772580546
Cobalamin metabolism - Electron transport chain	Cobalamin metabolism	Electron transport chain	FME vs FME	6.685283	0.0800414434529744	1.19727827700883	0.0647615714794235
Cobalamin metabolism - Electron transport chain	Cobalamin metabolism	Electron transport chain	TME vs TME	6.98254	0.325222024130558	4.65764644489436	0.298511319461832
Cobalamin metabolism - Endogenous control of complement activity	Cobalamin metabolism	Endogenous control of complement activity	TME vs TME	6.98254	0.00235009588897554	0.0336567481606154	0.00309221784132079
Cobalamin metabolism - Endoplasmic and sarcoplasmic calcium import, export and storage	Cobalamin metabolism	Endoplasmic and sarcoplasmic calcium import, export and storage	FME vs FME	6.685283	0.00346015385916346	0.0517577753719373	0.0138405879754551
Cobalamin metabolism - Endoplasmic and sarcoplasmic calcium import, export and storage	Cobalamin metabolism	Endoplasmic and sarcoplasmic calcium import, export and storage	GME vs GME	7.165798	0.626174257731452	8.73837448201087	0.313087104745434
Cobalamin metabolism - Endoplasmic and sarcoplasmic calcium import, export and storage	Cobalamin metabolism	Endoplasmic and sarcoplasmic calcium import, export and storage	TME vs TME	6.98254	0.00379210033817699	0.0543083227712229	0.00274745592308535
Cobalamin metabolism - Endoplasmic reticulum-plasma membrane contact site formation	Cobalamin metabolism	Endoplasmic reticulum-plasma membrane contact site formation	FME vs FME	6.685283	0.0214623045628471	0.321038076265344	0.017357915678196
Cobalamin metabolism - Endoplasmic reticulum-plasma membrane contact site formation	Cobalamin metabolism	Endoplasmic reticulum-plasma membrane contact site formation	TME vs TME	6.98254	0.0468165673601107	0.670480479020205	0.043722468222949
Cobalamin metabolism - Endothelial support of leukocyte rolling and transmigration	Cobalamin metabolism	Endothelial support of leukocyte rolling and transmigration	FME vs FME	6.685283	0.00374534944842655	0.0560237964354385	0.00478896506880365
Cobalamin metabolism - Endothelial support of leukocyte rolling and transmigration	Cobalamin metabolism	Endothelial support of leukocyte rolling and transmigration	TME vs TME	6.98254	0.00281428719359288	0.0403046342792809	0.0031692810531296
Cobalamin metabolism - ER unfolded protein response pathway	Cobalamin metabolism	ER unfolded protein response pathway	FME vs FME	6.685283	0.0288625572351122	0.431732753755575	0.0343186830354139
Cobalamin metabolism - ER unfolded protein response pathway	Cobalamin metabolism	ER unfolded protein response pathway	TME vs TME	6.98254	0.0486126962410249	0.696203624059742	0.0484746214213424
Cobalamin metabolism - Eukaryotic kinetochore assembly	Cobalamin metabolism	Eukaryotic kinetochore assembly	TME vs TME	6.98254	0.00235009492556005	0.033656734363122	0.00402269161989119
Cobalamin metabolism - Eukaryotic motile axoneme organization	Cobalamin metabolism	Eukaryotic motile axoneme organization	TME vs TME	6.98254	0.031607228934551	0.45266091026134	0.0498907874454351
Cobalamin metabolism - Eukaryotic motile axoneme organization	Cobalamin metabolism	Eukaryotic motile axoneme organization	FME vs FME	6.685283	0.00374534944842655	0.0560237964354385	0.0104668257881507
Cobalamin metabolism - Excitatory postsynaptic machinery organization	Cobalamin metabolism	Excitatory postsynaptic machinery organization	TME vs TME	6.98254	0.0157209293157309	0.225146285014372	0.015016700815788
Cobalamin metabolism - Excitatory postsynaptic machinery organization	Cobalamin metabolism	Excitatory postsynaptic machinery organization	FME vs FME	6.685283	0.0170702332987191	0.255340466517656	0.01146285447706
Cobalamin metabolism - Fibroblast growth factor receptor signaling	Cobalamin metabolism	Fibroblast growth factor receptor signaling	TME vs TME	6.98254	0.000630355643198735	0.00902759807984303	0.00045664712112952
Cobalamin metabolism - Folate cycle	Cobalamin metabolism	Folate cycle	FME vs FME	6.685283	0.353109756708606	5.28189676333698	0.344696421368276
Cobalamin metabolism - Folate cycle	Cobalamin metabolism	Folate cycle	TME vs TME	6.98254	0.296822032177027	4.25091777419311	0.284440557978493
Cobalamin metabolism - Folate cycle	Cobalamin metabolism	Folate cycle	IME vs IME	7.167315	0.431809994476883	6.02471021796915	0.498093121766694
Cobalamin metabolism - Fructose and mannose metabolism	Cobalamin metabolism	Fructose and mannose metabolism	TME vs TME	6.98254	0.0011747176125178	0.0168236432520999	0.00104106445227145
Cobalamin metabolism - Generation of electrochemical gradients by Na-K-ATPase	Cobalamin metabolism	Generation of electrochemical gradients by Na-K-ATPase	FME vs FME	6.685283	0.0595567945829771	0.890864198924259	0.0411593006002716
Cobalamin metabolism - Generation of electrochemical gradients by Na-K-ATPase	Cobalamin metabolism	Generation of electrochemical gradients by Na-K-ATPase	TME vs TME	6.98254	0.0467138402103441	0.669009278706562	0.0478607806093447
Cobalamin metabolism - Generation of electrochemical gradients by Na-K-ATPase	Cobalamin metabolism	Generation of electrochemical gradients by Na-K-ATPase	GME vs GME	7.165798	0.165797775735008	2.31373780504133	0.0828988814809577
Cobalamin metabolism - Glutamate and glutamine metabolism	Cobalamin metabolism	Glutamate and glutamine metabolism	TME vs TME	6.98254	0.0769316801099035	1.10177214265107	0.065072201569487
Cobalamin metabolism - Glutamate and glutamine metabolism	Cobalamin metabolism	Glutamate and glutamine metabolism	FME vs FME	6.685283	0.00345522479792612	0.0516840453429557	0.00263766928570178
Cobalamin metabolism - Glutathione biosynthesis, regeneration and glutathione-dependent peroxide detoxification	Cobalamin metabolism	Glutathione biosynthesis, regeneration and glutathione-dependent peroxide detoxification	FME vs FME	6.685283	0.00346015527764623	0.051757796589928	0.00273034457993557
Cobalamin metabolism - Glycerol-3-phosphate pathway	Cobalamin metabolism	Glycerol-3-phosphate pathway	TME vs TME	6.98254	0.007133552456772	0.102162715851044	0.00612911326734487
Cobalamin metabolism - Glycogen synthesis and glycogenolysis	Cobalamin metabolism	Glycogen synthesis and glycogenolysis	TME vs TME	6.98254	0.00234943426123617	0.0336472727012078	0.00178201000327023
Cobalamin metabolism - Glycolysis and gluconeogenesis	Cobalamin metabolism	Glycolysis and gluconeogenesis	TME vs TME	6.98254	0.031517363897974	0.451373913880169	0.0332815661279404
Cobalamin metabolism - Glycolysis and gluconeogenesis	Cobalamin metabolism	Glycolysis and gluconeogenesis	FME vs FME	6.685283	0.00830669529417237	0.124253454215717	0.007038689085637
Cobalamin metabolism - Hedgehog receptor signaling	Cobalamin metabolism	Hedgehog receptor signaling	TME vs TME	6.98254	0.00233626627811335	0.0334586882720247	0.00219095298879209
Cobalamin metabolism - Hedgehog receptor signaling	Cobalamin metabolism	Hedgehog receptor signaling	GME vs GME	7.165798	0.414494439337519	5.78434451260331	1.37478277407381
Cobalamin metabolism - Hedgehog receptor signaling	Cobalamin metabolism	Hedgehog receptor signaling	FME vs FME	6.685283	0.00415153126670542	0.0620995572733468	0.00298801790925089
Cobalamin metabolism - Heme synthesis	Cobalamin metabolism	Heme synthesis	TME vs TME	6.98254	0.000630355643198735	0.00902759807984303	0.000497905039294625
Cobalamin metabolism - Hemidesmosome organization	Cobalamin metabolism	Hemidesmosome organization	FME vs FME	6.685283	0.0299607291409398	0.448159461103016	0.0323825137845989
Cobalamin metabolism - Hemidesmosome organization	Cobalamin metabolism	Hemidesmosome organization	TME vs TME	6.98254	0.0106102727627161	0.151954343635674	0.00973946998005473
Cobalamin metabolism - Hemidesmosome organization	Cobalamin metabolism	Hemidesmosome organization	GME vs GME	7.165798	0.25043444548625	3.49485776656141	0.125217213096366
Cobalamin metabolism - Histone ubiquitination and deubiquitination	Cobalamin metabolism	Histone ubiquitination and deubiquitination	FME vs FME	6.685283	0.00185620451487797	0.0277655330473243	0.00120492516031757
Cobalamin metabolism - Immunglobulin dynamics	Cobalamin metabolism	Immunglobulin dynamics	TME vs TME	6.98254	0.064716928307628	0.926839354937108	0.0765187404482378
Cobalamin metabolism - Immunglobulin dynamics	Cobalamin metabolism	Immunglobulin dynamics	GME vs GME	7.165798	0.626174001032997	8.73837089973772	0.833450484133201
Cobalamin metabolism - Immunglobulin dynamics	Cobalamin metabolism	Immunglobulin dynamics	FME vs FME	6.685283	1.31150474174212	19.6177888571493	1.11289490250998
Cobalamin metabolism - Immunglobulin dynamics	Cobalamin metabolism	Immunglobulin dynamics	IME vs IME	7.167315	1.68369790675042	23.4913320963338	1.78999829981483
Cobalamin metabolism - Inhibition of fibrinolysis	Cobalamin metabolism	Inhibition of fibrinolysis	TME vs TME	6.98254	0.00189106692959621	0.0270827942395292	0.00161117317140948
Cobalamin metabolism - Inhibition of fibrinolysis	Cobalamin metabolism	Inhibition of fibrinolysis	FME vs FME	6.685283	0.00742483025400885	0.111062314597381	0.00692347386222691
Cobalamin metabolism - Initiation of lipoprotein clearance	Cobalamin metabolism	Initiation of lipoprotein clearance	FME vs FME	6.685283	0.0111372355316104	0.166593324566443	0.0138895399411091
Cobalamin metabolism - Initiation of miRNA- and siRNA-mediated mRNA silencing	Cobalamin metabolism	Initiation of miRNA- and siRNA-mediated mRNA silencing	FME vs FME	6.685283	0.0103804658329387	0.155273389769784	0.00689606879239881
Cobalamin metabolism - Integrin-basement membrane interaction and signaling	Cobalamin metabolism	Integrin-basement membrane interaction and signaling	TME vs TME	6.98254	0.0071125936814562	0.101862556089109	0.0101494547339405
Cobalamin metabolism - Integrin-basement membrane interaction and signaling	Cobalamin metabolism	Integrin-basement membrane interaction and signaling	FME vs FME	6.685283	0.020678545431251	0.309314427338165	0.0138184245872121
Cobalamin metabolism - Integrin-basement membrane interaction and signaling	Cobalamin metabolism	Integrin-basement membrane interaction and signaling	GME vs GME	7.165798	0.0828988878675038	1.15686890252066	0.333333333333333
Cobalamin metabolism - Intercellular bridge abscission	Cobalamin metabolism	Intercellular bridge abscission	TME vs TME	6.98254	0.00311501966587418	0.0446115551716464	0.00225626339030274
Cobalamin metabolism - Inward rectifier potassium flux	Cobalamin metabolism	Inward rectifier potassium flux	FME vs FME	6.685283	0.0316113916449947	0.472850449589987	0.0414711081971133
Cobalamin metabolism - Inward rectifier potassium flux	Cobalamin metabolism	Inward rectifier potassium flux	TME vs TME	6.98254	0.0991927391575791	1.42058247786799	0.107329857719297
Cobalamin metabolism - JAK-STAT signaling pathway	Cobalamin metabolism	JAK-STAT signaling pathway	TME vs TME	6.98254	0.000631305769336836	0.00904120525064014	0.000457265843630519
Cobalamin metabolism - JNK signaling cascade	Cobalamin metabolism	JNK signaling cascade	FME vs FME	6.685283	0.00228058802402859	0.0341135589537453	0.00127624575043871
Cobalamin metabolism - Kinetochore-microtubule attachment	Cobalamin metabolism	Kinetochore-microtubule attachment	TME vs TME	6.98254	0.0065111885474858	0.093249570877954	0.00479324140541776
Cobalamin metabolism - Lectin complement pathway	Cobalamin metabolism	Lectin complement pathway	TME vs TME	6.98254	0.00234943522503561	0.0336472865041999	0.00289129435197071
Cobalamin metabolism - Leukocyte rolling on and transmigration through endothelium	Cobalamin metabolism	Leukocyte rolling on and transmigration through endothelium	FME vs FME	6.685283	0.0255262144485457	0.381826972816504	0.0252349255149881
Cobalamin metabolism - Leukocyte rolling on and transmigration through endothelium	Cobalamin metabolism	Leukocyte rolling on and transmigration through endothelium	TME vs TME	6.98254	0.00117869186658526	0.0168805602778699	0.000903118085587128
Cobalamin metabolism - Lipid droplet mitochondria interaction	Cobalamin metabolism	Lipid droplet mitochondria interaction	TME vs TME	6.98254	0.0175404411394521	0.251204307375724	0.0190358585085184
Cobalamin metabolism - Lipid droplet mitochondria interaction	Cobalamin metabolism	Lipid droplet mitochondria interaction	FME vs FME	6.685283	0.0241865934842054	0.361788615050348	0.0314262967586734
Cobalamin metabolism - Lysine metabolism	Cobalamin metabolism	Lysine metabolism	TME vs TME	6.98254	0.0162931627110586	0.233341489033913	0.0130037436118885
Cobalamin metabolism - m6A methylation and demethylation of mRNA	Cobalamin metabolism	m6A methylation and demethylation of mRNA	TME vs TME	6.98254	0.0282132099007895	0.404053683463695	0.0313237834775452
Cobalamin metabolism - m6A methylation and demethylation of mRNA	Cobalamin metabolism	m6A methylation and demethylation of mRNA	FME vs FME	6.685283	0.0701964004721413	1.05001386511582	0.0594290659790742
Cobalamin metabolism - Malate aspartate shuttle	Cobalamin metabolism	Malate aspartate shuttle	FME vs FME	6.685283	0.0224998909101082	0.336558530926142	0.0437639196817666
Cobalamin metabolism - Malate aspartate shuttle	Cobalamin metabolism	Malate aspartate shuttle	TME vs TME	6.98254	0.00117869186658526	0.0168805602778699	0.000844743394816437
Cobalamin metabolism - MICOS-dependent maintenance of mitochondrial cristae architecture	Cobalamin metabolism	MICOS-dependent maintenance of mitochondrial cristae architecture	FME vs FME	6.685283	0.0622809029756541	0.931612037319824	0.0413419462500608
Cobalamin metabolism - MICOS-dependent maintenance of mitochondrial cristae architecture	Cobalamin metabolism	MICOS-dependent maintenance of mitochondrial cristae architecture	TME vs TME	6.98254	0.0319955914524491	0.458222819254601	0.0278306465292266
Cobalamin metabolism - Microtubule assistance of vesicle traffic between Golgi and ER	Cobalamin metabolism	Microtubule assistance of vesicle traffic between Golgi and ER	TME vs TME	6.98254	0.00117504549889169	0.0168283390558597	0.000900324225118487
Cobalamin metabolism - Microtubule glutamylation and deglutamylation	Cobalamin metabolism	Microtubule glutamylation and deglutamylation	TME vs TME	6.98254	0.0426776895247279	0.611205804473305	0.0316459630654321
Cobalamin metabolism - Microtubule glutamylation and deglutamylation	Cobalamin metabolism	Microtubule glutamylation and deglutamylation	FME vs FME	6.685283	0.00643785093637147	0.096298851497687	0.00782777205462252
Cobalamin metabolism - Microtubule-based anterograde organelle and vesicle transport	Cobalamin metabolism	Microtubule-based anterograde organelle and vesicle transport	TME vs TME	6.98254	0.0546316834875897	0.782404165446117	0.057220366657724
Cobalamin metabolism - Microtubule-based anterograde organelle and vesicle transport	Cobalamin metabolism	Microtubule-based anterograde organelle and vesicle transport	FME vs FME	6.685283	0.0816651562670137	1.22156614584883	0.0777328442997948
Cobalamin metabolism - Mitochondria-endoplasmic reticulum contact site formation	Cobalamin metabolism	Mitochondria-endoplasmic reticulum contact site formation	TME vs TME	6.98254	0.000635950423360534	0.00910772336656133	0.000453132998370154
Cobalamin metabolism - Mitochondrial ATP-synthesis coupled to proton gradient	Cobalamin metabolism	Mitochondrial ATP-synthesis coupled to proton gradient	FME vs FME	6.685283	0.0734138493234309	1.09814120329031	0.084336080990794
Cobalamin metabolism - Mitochondrial ATP-synthesis coupled to proton gradient	Cobalamin metabolism	Mitochondrial ATP-synthesis coupled to proton gradient	TME vs TME	6.98254	0.2151009906894	3.08055509849342	0.196725008765241
Cobalamin metabolism - Mitochondrial coupling to microtubule transport system	Cobalamin metabolism	Mitochondrial coupling to microtubule transport system	TME vs TME	6.98254	0.0182181128842785	0.260909539982692	0.0175061179378009
Cobalamin metabolism - Mitochondrial import and oxidative decarboxylation of pyruvate	Cobalamin metabolism	Mitochondrial import and oxidative decarboxylation of pyruvate	FME vs FME	6.685283	0.00456749595322386	0.0683216524991021	0.00453957231526796
Cobalamin metabolism - Mitochondrial import and oxidative decarboxylation of pyruvate	Cobalamin metabolism	Mitochondrial import and oxidative decarboxylation of pyruvate	TME vs TME	6.98254	0.00964391434439725	0.138114703274264	0.00932551690503335
Cobalamin metabolism - Mitochondrial iron-sulfur protein assembly	Cobalamin metabolism	Mitochondrial iron-sulfur protein assembly	TME vs TME	6.98254	0.0121484431393641	0.173983152433568	0.00939667668770828
Cobalamin metabolism - Mitochondrial translation elongation	Cobalamin metabolism	Mitochondrial translation elongation	TME vs TME	6.98254	0.231704761914071	3.31834494751478	0.275827048189403
Cobalamin metabolism - Mitochondrial translation elongation	Cobalamin metabolism	Mitochondrial translation elongation	FME vs FME	6.685283	0.198040101397221	2.96232927781748	0.216585374196657
Cobalamin metabolism - Mitoribosome assembly and maturation	Cobalamin metabolism	Mitoribosome assembly and maturation	TME vs TME	6.98254	0.00470018792428798	0.0673134411312409	0.00356502075266586
Cobalamin metabolism - mRNA storage, translational repression and degradation by cytosolic processing bodies	Cobalamin metabolism	mRNA storage, translational repression and degradation by cytosolic processing bodies	FME vs FME	6.685283	0.00684776700306374	0.102430470080202	0.0242833216760311
Cobalamin metabolism - NADPH-independent ROS detoxification	Cobalamin metabolism	NADPH-independent ROS detoxification	TME vs TME	6.98254	0.168904438611825	2.41895412873831	0.180446952775549
Cobalamin metabolism - NADPH-independent ROS detoxification	Cobalamin metabolism	NADPH-independent ROS detoxification	FME vs FME	6.685283	0.0814660640251727	1.21858807841283	0.0961466607832384
Cobalamin metabolism - Nodal growth differentiation factor receptor signaling	Cobalamin metabolism	Nodal growth differentiation factor receptor signaling	GME vs GME	7.165798	0.0828988878675038	1.15686890252066	0.0414494407404788
Cobalamin metabolism - Nodal growth differentiation factor receptor signaling	Cobalamin metabolism	Nodal growth differentiation factor receptor signaling	TME vs TME	6.98254	0.00127190084672107	0.0182154467331227	0.000906265996740308
Cobalamin metabolism - Non-CCR4-NOT-mediated cytosolic mRNA deadenylation	Cobalamin metabolism	Non-CCR4-NOT-mediated cytosolic mRNA deadenylation	FME vs FME	6.685283	0.00346015527764623	0.051757796589928	0.00966981665924081
Cobalamin metabolism - Non-CCR4-NOT-mediated cytosolic mRNA deadenylation	Cobalamin metabolism	Non-CCR4-NOT-mediated cytosolic mRNA deadenylation	TME vs TME	6.98254	0.0023503416157326	0.0336602673206708	0.0021268577835449
Cobalamin metabolism - Non-kynurenine niacin metabolism	Cobalamin metabolism	Non-kynurenine niacin metabolism	FME vs FME	6.685283	0.224012196619061	3.3508258375501	0.222783191645166
Cobalamin metabolism - Non-kynurenine niacin metabolism	Cobalamin metabolism	Non-kynurenine niacin metabolism	TME vs TME	6.98254	0.0869731315595209	1.2455801481849	0.0844611064509583
Cobalamin metabolism - Notch ligand presentation	Cobalamin metabolism	Notch ligand presentation	TME vs TME	6.98254	0.047407284041176	0.678940390235809	0.0549648631943703
Cobalamin metabolism - Notch ligand presentation	Cobalamin metabolism	Notch ligand presentation	FME vs FME	6.685283	0.0183805605541101	0.274940642263787	0.0444133784467135
Cobalamin metabolism - Notch signaling in receiving cell	Cobalamin metabolism	Notch signaling in receiving cell	TME vs TME	6.98254	0.00702889170341647	0.100663823557112	0.00567124676196329
Cobalamin metabolism - Notch signaling in receiving cell	Cobalamin metabolism	Notch signaling in receiving cell	FME vs FME	6.685283	0.00185620756350221	0.0277655786493452	0.00241182082025765
Cobalamin metabolism - Okazaki-fragment maturation and DNA synthesis during NER, MMR, BER and HR	Cobalamin metabolism	Okazaki-fragment maturation and DNA synthesis during NER, MMR, BER and HR	TME vs TME	6.98254	0.0286254135027808	0.409957031019938	0.0236813731832305
Cobalamin metabolism - Okazaki-fragment maturation and DNA synthesis during NER, MMR, BER and HR	Cobalamin metabolism	Okazaki-fragment maturation and DNA synthesis during NER, MMR, BER and HR	FME vs FME	6.685283	0.0196006850717212	0.293191544760815	0.0291704448396057
Cobalamin metabolism - p38 signaling cascade	Cobalamin metabolism	p38 signaling cascade	FME vs FME	6.685283	0.00346015527764623	0.051757796589928	0.00966981665924081
Cobalamin metabolism - PC, PE, PS and PI biosynthesis	Cobalamin metabolism	PC, PE, PS and PI biosynthesis	TME vs TME	6.98254	0.00899571792995343	0.128831599728621	0.00780825699340027
Cobalamin metabolism - PC, PE, PS and PI biosynthesis	Cobalamin metabolism	PC, PE, PS and PI biosynthesis	FME vs FME	6.685283	0.0175484182499662	0.262493266739919	0.0151109944668044
Cobalamin metabolism - Phase I biotransformation via alcohol and aldehyde dehydrogenases	Cobalamin metabolism	Phase I biotransformation via alcohol and aldehyde dehydrogenases	TME vs TME	6.98254	0.217700351612129	3.11778167991303	0.253722932871656
Cobalamin metabolism - Phase I biotransformation via alcohol and aldehyde dehydrogenases	Cobalamin metabolism	Phase I biotransformation via alcohol and aldehyde dehydrogenases	FME vs FME	6.685283	0.200470432963758	2.99868273503934	0.168717075993099
Cobalamin metabolism - Phase II biotransformation via gluthatione conjugation	Cobalamin metabolism	Phase II biotransformation via gluthatione conjugation	TME vs TME	6.98254	0.0675474435994273	0.967376398888276	0.0655769316025189
Cobalamin metabolism - Phase II biotransformation via gluthatione conjugation	Cobalamin metabolism	Phase II biotransformation via gluthatione conjugation	FME vs FME	6.685283	0.0117168790835421	0.175263765817841	0.00929537544581255
Cobalamin metabolism - Phenylalanine and tyrosine degradation pathway	Cobalamin metabolism	Phenylalanine and tyrosine degradation pathway	TME vs TME	6.98254	0.0520955752191386	0.746083452874461	0.0553377529671645
Cobalamin metabolism - Phenylalanine and tyrosine degradation pathway	Cobalamin metabolism	Phenylalanine and tyrosine degradation pathway	FME vs FME	6.685283	0.0342796094613779	0.512762263921027	0.0400638186744274
Cobalamin metabolism - Phospholipid scrambling across membrane leaflets	Cobalamin metabolism	Phospholipid scrambling across membrane leaflets	TME vs TME	6.98254	0.00721749458393101	0.103364887663314	0.00663218317215482
Cobalamin metabolism - Plasmalogen biosynthesis	Cobalamin metabolism	Plasmalogen biosynthesis	TME vs TME	6.98254	0.00378213385919241	0.0541655884790582	0.00276745555243119
Cobalamin metabolism - Polyamine biosynthesis and interconversion	Cobalamin metabolism	Polyamine biosynthesis and interconversion	FME vs FME	6.685283	0.0558736250477373	0.835770503897705	0.054569663765656
Cobalamin metabolism - Polyamine biosynthesis and interconversion	Cobalamin metabolism	Polyamine biosynthesis and interconversion	IME vs IME	7.167315	0.265714355675221	3.70730648705097	0.234507552608306
Cobalamin metabolism - Polyamine biosynthesis and interconversion	Cobalamin metabolism	Polyamine biosynthesis and interconversion	TME vs TME	6.98254	0.0224532282382034	0.321562474004181	0.0299259245107726
Cobalamin metabolism - Pre-mRNA capping	Cobalamin metabolism	Pre-mRNA capping	TME vs TME	6.98254	0.117325579220838	1.68027078859129	0.131338985014338
Cobalamin metabolism - Pre-mRNA capping	Cobalamin metabolism	Pre-mRNA capping	FME vs FME	6.685283	0.0752025321169575	1.12489673093653	0.097534999552152
Cobalamin metabolism - Pre-mRNA capping	Cobalamin metabolism	Pre-mRNA capping	IME vs IME	7.167315	0.883046624851773	12.3204652317802	0.909864257141171
Cobalamin metabolism - Protein import across and into inner mitochondrial membrane	Cobalamin metabolism	Protein import across and into inner mitochondrial membrane	TME vs TME	6.98254	0.00125865251719679	0.0180257116280833	0.000872326134861951
Cobalamin metabolism - Protein import across and into inner mitochondrial membrane	Cobalamin metabolism	Protein import across and into inner mitochondrial membrane	FME vs FME	6.685283	0.00185620592193507	0.0277655540944073	0.00103875618693466
Cobalamin metabolism - Protein import across and into outer mitochondrial membrane	Cobalamin metabolism	Protein import across and into outer mitochondrial membrane	FME vs FME	6.685283	0.0281921232469297	0.421704248326498	0.0354308554544057
Cobalamin metabolism - Protein import across and into outer mitochondrial membrane	Cobalamin metabolism	Protein import across and into outer mitochondrial membrane	TME vs TME	6.98254	0.0440196800322772	0.630425035806973	0.0446902722367603
Cobalamin metabolism - Proteolysis of fibril-forming collagen	Cobalamin metabolism	Proteolysis of fibril-forming collagen	FME vs FME	6.685283	0.0279388495057438	0.417915721591135	0.0449472438573203
Cobalamin metabolism - Proteolysis of fibril-forming collagen	Cobalamin metabolism	Proteolysis of fibril-forming collagen	TME vs TME	6.98254	0.035983974018838	0.515342185419552	0.0373136077166169
Cobalamin metabolism - Proteolysis of fibril-forming collagen	Cobalamin metabolism	Proteolysis of fibril-forming collagen	IME vs IME	7.167315	0.215338801145487	3.00445541367824	0.248393453305757
Cobalamin metabolism - Purine biosynthesis and salvage	Cobalamin metabolism	Purine biosynthesis and salvage	TME vs TME	6.98254	0.0483421303983735	0.692328732626715	0.0426783088352832
Cobalamin metabolism - Purine biosynthesis and salvage	Cobalamin metabolism	Purine biosynthesis and salvage	FME vs FME	6.685283	0.0321628856587033	0.481099823589616	0.0346022970265977
Cobalamin metabolism - Pyrimidine biosynthesis and salvage	Cobalamin metabolism	Pyrimidine biosynthesis and salvage	FME vs FME	6.685283	0.10691283294837	1.59922668683207	0.0937988055076874
Cobalamin metabolism - Pyrimidine biosynthesis and salvage	Cobalamin metabolism	Pyrimidine biosynthesis and salvage	TME vs TME	6.98254	0.0624934370960287	0.89499576757661	0.0622135975704997
Cobalamin metabolism - Pyrimidine biosynthesis and salvage	Cobalamin metabolism	Pyrimidine biosynthesis and salvage	IME vs IME	7.167315	0.0801681859618907	1.11852457168291	0.0707528392254032
Cobalamin metabolism - Recruitment of signaling proteins to the dystrophin-glycoprotein complex	Cobalamin metabolism	Recruitment of signaling proteins to the dystrophin-glycoprotein complex	FME vs FME	6.685283	0.0906640616214082	1.3561738369758	0.0908429586870415
Cobalamin metabolism - Recruitment of signaling proteins to the dystrophin-glycoprotein complex	Cobalamin metabolism	Recruitment of signaling proteins to the dystrophin-glycoprotein complex	TME vs TME	6.98254	0.0224279103053231	0.32119988484563	0.01744839901666
Cobalamin metabolism - Recycling endosome dynamics	Cobalamin metabolism	Recycling endosome dynamics	TME vs TME	6.98254	0.00252806051443545	0.0362054571765754	0.00432731790337099
Cobalamin metabolism - Regulation of G-protein signaling by beta and gamma subunits	Cobalamin metabolism	Regulation of G-protein signaling by beta and gamma subunits	GME vs GME	7.165798	0.250399393238742	3.4943686061378	0.125199686973963
Cobalamin metabolism - Regulation of nuclear and cytoplasmic mRNA fate by the exon junction complex	Cobalamin metabolism	Regulation of nuclear and cytoplasmic mRNA fate by the exon junction complex	FME vs FME	6.685283	0.0138406211105849	0.207031186359712	0.0109213783197423
Cobalamin metabolism - Regulation of proteasomal proteolysis by signalosome	Cobalamin metabolism	Regulation of proteasomal proteolysis by signalosome	TME vs TME	6.98254	0.00252142257279494	0.0361103923193721	0.00182681970027361
Cobalamin metabolism - Replication stress-induced slowing of S-phase progression	Cobalamin metabolism	Replication stress-induced slowing of S-phase progression	TME vs TME	6.98254	0.000777818860728932	0.0111394831304277	0.000557446236451896
Cobalamin metabolism - Replication stress-induced slowing of S-phase progression	Cobalamin metabolism	Replication stress-induced slowing of S-phase progression	FME vs FME	6.685283	0.00185620592193507	0.0277655540944073	0.00231492332351818
Cobalamin metabolism - Restriction point	Cobalamin metabolism	Restriction point	FME vs FME	6.685283	0.0555959438820374	0.831616885306078	0.0465209845874736
Cobalamin metabolism - Restriction point	Cobalamin metabolism	Restriction point	TME vs TME	6.98254	0.00667202103838525	0.0955529231231285	0.00630660038474638
Cobalamin metabolism - Roundabout signaling	Cobalamin metabolism	Roundabout signaling	TME vs TME	6.98254	0.00180999878841041	0.0259217820337978	0.00434563974219894
Cobalamin metabolism - Roundabout signaling	Cobalamin metabolism	Roundabout signaling	FME vs FME	6.685283	0.0172686411081175	0.258308296056128	0.0224376136489465
Cobalamin metabolism - Semaphorin presentation on cell surface	Cobalamin metabolism	Semaphorin presentation on cell surface	TME vs TME	6.98254	0.00314663368057882	0.0450643132638806	0.00238667358688647
Cobalamin metabolism - Serine and glycine metabolism	Cobalamin metabolism	Serine and glycine metabolism	TME vs TME	6.98254	0.518832463789657	7.43042598952517	0.473729079726195
Cobalamin metabolism - Serine and glycine metabolism	Cobalamin metabolism	Serine and glycine metabolism	FME vs FME	6.685283	0.236564687232451	3.53858887236591	0.260003550797195
Cobalamin metabolism - Single strand annealing DSB repair	Cobalamin metabolism	Single strand annealing DSB repair	FME vs FME	6.685283	0.036220856780335	0.541799886745189	0.0434597414475317
Cobalamin metabolism - Single strand annealing DSB repair	Cobalamin metabolism	Single strand annealing DSB repair	TME vs TME	6.98254	0.0292501238471795	0.418903780313612	0.0346240657398831
Cobalamin metabolism - Smooth muscle thin myofilament organization	Cobalamin metabolism	Smooth muscle thin myofilament organization	TME vs TME	6.98254	0.00311315519691611	0.0445848532985571	0.0023082254020396
Cobalamin metabolism - Step 1 and 2 catalysis during pre-mRNA splicing	Cobalamin metabolism	Step 1 and 2 catalysis during pre-mRNA splicing	FME vs FME	6.685283	0.0195129288153268	0.291878866541633	0.0181662422500427
Cobalamin metabolism - Step 1 and 2 catalysis during pre-mRNA splicing	Cobalamin metabolism	Step 1 and 2 catalysis during pre-mRNA splicing	TME vs TME	6.98254	0.00469887045007122	0.0672945730083998	0.00494277005237794
Cobalamin metabolism - Stimulus-dependent and constitutive channel-mediated calcium entry	Cobalamin metabolism	Stimulus-dependent and constitutive channel-mediated calcium entry	TME vs TME	6.98254	0.123367892926007	1.76680539836458	0.119792175207534
Cobalamin metabolism - Stimulus-dependent and constitutive channel-mediated calcium entry	Cobalamin metabolism	Stimulus-dependent and constitutive channel-mediated calcium entry	IME vs IME	7.167315	0.855007275768689	11.929253923365	0.928001892946758
Cobalamin metabolism - Stimulus-dependent and constitutive channel-mediated calcium entry	Cobalamin metabolism	Stimulus-dependent and constitutive channel-mediated calcium entry	FME vs FME	6.685283	0.200601669804735	3.0006458058195	0.189980868517498
Cobalamin metabolism - Striated muscle thin myofilament organization	Cobalamin metabolism	Striated muscle thin myofilament organization	FME vs FME	6.685283	0.00643957460142004	0.0963246344749855	0.00716494556315964
Cobalamin metabolism - Striated muscle thin myofilament organization	Cobalamin metabolism	Striated muscle thin myofilament organization	TME vs TME	6.98254	0.0143451775258361	0.205443543632109	0.0127783374583932
Cobalamin metabolism - Striated muscle thin myofilament organization	Cobalamin metabolism	Striated muscle thin myofilament organization	GME vs GME	7.165798	0.375704246600636	5.2430203904775	0.187852108828155
Cobalamin metabolism - Superoxide generation by phagocyte NOX2 NADPH oxidase	Cobalamin metabolism	Superoxide generation by phagocyte NOX2 NADPH oxidase	FME vs FME	6.685283	0.0450575507657155	0.673981182994381	0.0286674966947789
Cobalamin metabolism - Superoxide generation by phagocyte NOX2 NADPH oxidase	Cobalamin metabolism	Superoxide generation by phagocyte NOX2 NADPH oxidase	TME vs TME	6.98254	0.00704831145789842	0.10094194233048	0.00566910944296611
Cobalamin metabolism - Syndecan receptor signaling	Cobalamin metabolism	Syndecan receptor signaling	TME vs TME	6.98254	0.124154981388086	1.77807763549864	0.124912379444107
Cobalamin metabolism - Syndecan receptor signaling	Cobalamin metabolism	Syndecan receptor signaling	FME vs FME	6.685283	0.130896141255469	1.95797451555864	0.0994951144333331
Cobalamin metabolism - Synthesis of secreted WNT signaling modulators	Cobalamin metabolism	Synthesis of secreted WNT signaling modulators	FME vs FME	6.685283	0.0294628178651524	0.440711589991993	0.0320776503589745
Cobalamin metabolism - Synthesis of secreted WNT signaling modulators	Cobalamin metabolism	Synthesis of secreted WNT signaling modulators	TME vs TME	6.98254	0.00466691681544408	0.0668369510711389	0.00362494234790367
Cobalamin metabolism - Synthesis of secreted WNT signaling modulators	Cobalamin metabolism	Synthesis of secreted WNT signaling modulators	GME vs GME	7.165798	0.0828988878675038	1.15686890252066	0.0414494407404788
Cobalamin metabolism - Thioredoxin-dependent peroxiredoxin-mediated peroxide detoxification	Cobalamin metabolism	Thioredoxin-dependent peroxiredoxin-mediated peroxide detoxification	TME vs TME	6.98254	0.0179735763664815	0.257407425862934	0.0176050453337911
Cobalamin metabolism - Thioredoxin-dependent peroxiredoxin-mediated peroxide detoxification	Cobalamin metabolism	Thioredoxin-dependent peroxiredoxin-mediated peroxide detoxification	FME vs FME	6.685283	0.0345259022586391	0.516446368095357	0.0312748023732992
Cobalamin metabolism - Toll-like receptor signaling	Cobalamin metabolism	Toll-like receptor signaling	TME vs TME	6.98254	0.0215377220464532	0.308451110557368	0.0215389613127762
Cobalamin metabolism - Toll-like receptor signaling	Cobalamin metabolism	Toll-like receptor signaling	FME vs FME	6.685283	0.00745255194445279	0.111476982003898	0.00848878066916279
Cobalamin metabolism - Transcription by RNA polymerase II	Cobalamin metabolism	Transcription by RNA polymerase II	TME vs TME	6.98254	0.00740292998611534	0.106020588930933	0.00828175987912847
Cobalamin metabolism - Transcription by RNA polymerase II	Cobalamin metabolism	Transcription by RNA polymerase II	FME vs FME	6.685283	0.00187267472421328	0.0280118982177193	0.00283777957609768
Cobalamin metabolism - Transcription repression	Cobalamin metabolism	Transcription repression	FME vs FME	6.685283	0.0547748773924085	0.819335184357117	0.0823373428607192
Cobalamin metabolism - Transcription repression	Cobalamin metabolism	Transcription repression	TME vs TME	6.98254	0.0065635748741316	0.0939998183088135	0.00468472439891043
Cobalamin metabolism - Transcriptional control of myofibrillogenesis	Cobalamin metabolism	Transcriptional control of myofibrillogenesis	FME vs FME	6.685283	0.175726280245722	2.62855402103508	0.22335390064993
Cobalamin metabolism - Transcriptional control of myofibrillogenesis	Cobalamin metabolism	Transcriptional control of myofibrillogenesis	TME vs TME	6.98254	0.097756219464749	1.40000945284542	0.0970353582038198
Cobalamin metabolism - Transcriptional control of myofibrillogenesis	Cobalamin metabolism	Transcriptional control of myofibrillogenesis	GME vs GME	7.165798	0.7511978715555	10.483101517975	0.375598906841536
Cobalamin metabolism - Transmembrane glucose transport	Cobalamin metabolism	Transmembrane glucose transport	TME vs TME	6.98254	0.00859809472645124	0.123137064418011	0.00709468619835472
Cobalamin metabolism - TREX-2-mediated nuclear mRNA export	Cobalamin metabolism	TREX-2-mediated nuclear mRNA export	FME vs FME	6.685283	0.00903949710898055	0.135214871906015	0.0657721373440111
Cobalamin metabolism - TREX-mediated coupling of splicing and mRNA export	Cobalamin metabolism	TREX-mediated coupling of splicing and mRNA export	FME vs FME	6.685283	0.0419714203930117	0.627818136754139	0.0320360398609534
Cobalamin metabolism - TREX-mediated coupling of splicing and mRNA export	Cobalamin metabolism	TREX-mediated coupling of splicing and mRNA export	TME vs TME	6.98254	0.0240616478582536	0.344597352854261	0.0843620062779974
Cobalamin metabolism - TREX-mediated coupling of splicing and mRNA export	Cobalamin metabolism	TREX-mediated coupling of splicing and mRNA export	IME vs IME	7.167315	0.160582066213574	2.24047712538833	0.141722517192705
Cobalamin metabolism - U1 and U2 snRNP recruitment and pre-spliceosome assembly	Cobalamin metabolism	U1 and U2 snRNP recruitment and pre-spliceosome assembly	TME vs TME	6.98254	0.00592649906331463	0.0848759777776794	0.00478952577715722
Cobalamin metabolism - U2 snRNP-selective component synthesis	Cobalamin metabolism	U2 snRNP-selective component synthesis	FME vs FME	6.685283	0.00228258575280683	0.0341434414391973	0.00277699659640505
Cobalamin metabolism - U4-U6 di-snRNP-selective component synthesis	Cobalamin metabolism	U4-U6 di-snRNP-selective component synthesis	TME vs TME	6.98254	0.0349206407378601	0.50011372575688	0.0358768079034009
Cobalamin metabolism - U4-U6 di-snRNP-selective component synthesis	Cobalamin metabolism	U4-U6 di-snRNP-selective component synthesis	FME vs FME	6.685283	0.0377342422846422	0.56443745437116	0.0438011775885644
Cobalamin metabolism - U5 snRNP-selective component synthesis	Cobalamin metabolism	U5 snRNP-selective component synthesis	TME vs TME	6.98254	0.0204317221731649	0.292611604018269	0.0235048869748857
Cobalamin metabolism - U5 snRNP-selective component synthesis	Cobalamin metabolism	U5 snRNP-selective component synthesis	GME vs GME	7.165798	0.625998072215797	8.73591578142538	0.625129345133925
Cobalamin metabolism - U5 snRNP-selective component synthesis	Cobalamin metabolism	U5 snRNP-selective component synthesis	FME vs FME	6.685283	0.023126065698139	0.345924997083893	0.0165717035107384
Cobalamin metabolism - Ubiquinone biosynthesis from farnesyl pyrophosphate	Cobalamin metabolism	Ubiquinone biosynthesis from farnesyl pyrophosphate	FME vs FME	6.685283	0.00561802417263983	0.0840356946531578	0.00851333872829303
Cobalamin metabolism - Ubiquinone biosynthesis from farnesyl pyrophosphate	Cobalamin metabolism	Ubiquinone biosynthesis from farnesyl pyrophosphate	TME vs TME	6.98254	0.0364736178050523	0.52235458762762	0.0285726498576533
Cobalamin metabolism - Upstream regulation of lamellipodium dynamics	Cobalamin metabolism	Upstream regulation of lamellipodium dynamics	TME vs TME	6.98254	0.00437196825260083	0.0626128640683408	0.00333349448663652
Cobalamin metabolism - Vesicle biogenesis at ER membrane	Cobalamin metabolism	Vesicle biogenesis at ER membrane	FME vs FME	6.685283	0.0326431767311949	0.488284127656712	0.0460404661742005
Cobalamin metabolism - Vesicle biogenesis at ER membrane	Cobalamin metabolism	Vesicle biogenesis at ER membrane	TME vs TME	6.98254	0.0188893283806177	0.270522309839347	0.0134597365683639
Cobalamin metabolism - Vesicle tethering at Trans-Golgi Network	Cobalamin metabolism	Vesicle tethering at Trans-Golgi Network	GME vs GME	7.165798	0.500938995467515	6.99069385397	0.250469478437539
Cobalamin metabolism - Voltage-gated potassium flux	Cobalamin metabolism	Voltage-gated potassium flux	FME vs FME	6.685283	0.0163269218000235	0.244221842564279	0.0195116063588052
Cobalamin metabolism - Voltage-gated potassium flux	Cobalamin metabolism	Voltage-gated potassium flux	TME vs TME	6.98254	0.0257439469212158	0.368690291426925	0.024377119085109
Cobalamin metabolism - Z-disc organization	Cobalamin metabolism	Z-disc organization	FME vs FME	6.685283	0.0103815572191294	0.155289714974848	0.00660432931567434
Cobalamin metabolism - Z-disc organization	Cobalamin metabolism	Z-disc organization	TME vs TME	6.98254	0.00493590787393209	0.0706892893333597	0.00551776786909531
Coenzyme A biosynthesis from pantothenate - Acyl CoA hydrolysis	Coenzyme A biosynthesis from pantothenate	Acyl CoA hydrolysis	TME vs TME	6.936421	0.184441179926875	2.65902521903542	0.142662996944429
Coenzyme A biosynthesis from pantothenate - Acyl CoA hydrolysis	Coenzyme A biosynthesis from pantothenate	Acyl CoA hydrolysis	FME vs FME	7.054327	0.237983192245548	3.37357745357191	0.258422177485313
Coenzyme A biosynthesis from pantothenate - Acyl CoA hydrolysis	Coenzyme A biosynthesis from pantothenate	Acyl CoA hydrolysis	IME vs IME	6.784582	0.0157415209895512	0.232019027678284	0.010808173690831
Coenzyme A biosynthesis from pantothenate - alpha and beta tubulin biogenesis and heterodimer assembly	Coenzyme A biosynthesis from pantothenate	alpha and beta tubulin biogenesis and heterodimer assembly	FME vs FME	7.054327	0.00768331810073895	0.108916383836593	0.00609082833745549
Coenzyme A biosynthesis from pantothenate - alpha and beta tubulin biogenesis and heterodimer assembly	Coenzyme A biosynthesis from pantothenate	alpha and beta tubulin biogenesis and heterodimer assembly	TME vs TME	6.936421	0.00465682152953804	0.0671357984832783	0.00481897563027295
Coenzyme A biosynthesis from pantothenate - alpha and beta tubulin biogenesis and heterodimer assembly	Coenzyme A biosynthesis from pantothenate	alpha and beta tubulin biogenesis and heterodimer assembly	IME vs IME	6.784582	0.207800170153312	3.06282940907402	0.15869658082102
Coenzyme A biosynthesis from pantothenate - Alternative end joining DSB repair	Coenzyme A biosynthesis from pantothenate	Alternative end joining DSB repair	GME vs GME	5.417316	0.108036183696667	1.99427498565825	0.162696644099028
Coenzyme A biosynthesis from pantothenate - Alternative end joining DSB repair	Coenzyme A biosynthesis from pantothenate	Alternative end joining DSB repair	FME vs FME	7.054327	0.0115249771511084	0.16337457575489	0.00712477813225897
Coenzyme A biosynthesis from pantothenate - Alternative end joining DSB repair	Coenzyme A biosynthesis from pantothenate	Alternative end joining DSB repair	TME vs TME	6.936421	0.00356762381567659	0.0514332086884094	0.00458336540226268
Coenzyme A biosynthesis from pantothenate - Amyloid precursor protein cleavage	Coenzyme A biosynthesis from pantothenate	Amyloid precursor protein cleavage	TME vs TME	6.936421	0.00164798475702512	0.0237584309060107	0.00214463318348687
Coenzyme A biosynthesis from pantothenate - Aspartate and arginine metabolism	Coenzyme A biosynthesis from pantothenate	Aspartate and arginine metabolism	TME vs TME	6.936421	0.00353626701740907	0.0509811484846382	0.00259439419055825
Coenzyme A biosynthesis from pantothenate - Aspartate and arginine metabolism	Coenzyme A biosynthesis from pantothenate	Aspartate and arginine metabolism	FME vs FME	7.054327	0.0229432510483779	0.325236558591023	0.0301042635967546
Coenzyme A biosynthesis from pantothenate - Autophagosome nucleation and elongation	Coenzyme A biosynthesis from pantothenate	Autophagosome nucleation and elongation	FME vs FME	7.054327	0.0231798482493663	0.328590488653484	0.0550870649886316
Coenzyme A biosynthesis from pantothenate - Base excision repair	Coenzyme A biosynthesis from pantothenate	Base excision repair	FME vs FME	7.054327	0.0191026571518733	0.270793465970409	0.0154486083387012
Coenzyme A biosynthesis from pantothenate - Beta-oxidation	Coenzyme A biosynthesis from pantothenate	Beta-oxidation	TME vs TME	6.936421	0.0786988957227523	1.1345749822247	0.0800575525501698
Coenzyme A biosynthesis from pantothenate - Beta-oxidation	Coenzyme A biosynthesis from pantothenate	Beta-oxidation	FME vs FME	7.054327	0.067176963611598	0.952280233327055	0.0591474227752337
Coenzyme A biosynthesis from pantothenate - Beta-oxidation	Coenzyme A biosynthesis from pantothenate	Beta-oxidation	IME vs IME	6.784582	0.0872327602360244	1.28574997454755	0.117049407685775
Coenzyme A biosynthesis from pantothenate - Biosynthesis of the glycosaminoglycan-protein linkage region	Coenzyme A biosynthesis from pantothenate	Biosynthesis of the glycosaminoglycan-protein linkage region	TME vs TME	6.936421	0.00931436370498017	0.13428198627134	0.0149506267259209
Coenzyme A biosynthesis from pantothenate - Biosynthesis of the glycosaminoglycan-protein linkage region	Coenzyme A biosynthesis from pantothenate	Biosynthesis of the glycosaminoglycan-protein linkage region	FME vs FME	7.054327	0.00310450423060411	0.0440085090802482	0.00251065961992313
Coenzyme A biosynthesis from pantothenate - Branched tryptophan-kynurenine pathway producing NAD and diverse metabolites	Coenzyme A biosynthesis from pantothenate	Branched tryptophan-kynurenine pathway producing NAD and diverse metabolites	TME vs TME	6.936421	0.180648792590429	2.6043516717725	0.198929409674067
Coenzyme A biosynthesis from pantothenate - Branched tryptophan-kynurenine pathway producing NAD and diverse metabolites	Coenzyme A biosynthesis from pantothenate	Branched tryptophan-kynurenine pathway producing NAD and diverse metabolites	IME vs IME	6.784582	0.0468092220512989	0.68993524792987	0.0487111938953496
Coenzyme A biosynthesis from pantothenate - Branched tryptophan-kynurenine pathway producing NAD and diverse metabolites	Coenzyme A biosynthesis from pantothenate	Branched tryptophan-kynurenine pathway producing NAD and diverse metabolites	FME vs FME	7.054327	0.147650762664371	2.09305236738431	0.136776533453113
Coenzyme A biosynthesis from pantothenate - Bridge-mediated phospholipid transfer at organelle contact sites	Coenzyme A biosynthesis from pantothenate	Bridge-mediated phospholipid transfer at organelle contact sites	FME vs FME	7.054327	0.0173897605796168	0.246511964399059	0.0125018114256975
Coenzyme A biosynthesis from pantothenate - Calcineurin-NFAT signaling pathway	Coenzyme A biosynthesis from pantothenate	Calcineurin-NFAT signaling pathway	TME vs TME	6.936421	0.00494395021755265	0.0712752342797858	0.00718921411525249
Coenzyme A biosynthesis from pantothenate - Calcineurin-NFAT signaling pathway	Coenzyme A biosynthesis from pantothenate	Calcineurin-NFAT signaling pathway	IME vs IME	6.784582	0.0290442824783795	0.428092443209273	0.0199418880780488
Coenzyme A biosynthesis from pantothenate - Canonical WNT receptor signaling	Coenzyme A biosynthesis from pantothenate	Canonical WNT receptor signaling	TME vs TME	6.936421	0.00546096811108795	0.0787289038895117	0.00597703477956301
Coenzyme A biosynthesis from pantothenate - Cardiolipin biosynthesis and remodeling	Coenzyme A biosynthesis from pantothenate	Cardiolipin biosynthesis and remodeling	TME vs TME	6.936421	0.262114497062092	3.77881478658515	0.301052002626456
Coenzyme A biosynthesis from pantothenate - Cardiolipin biosynthesis and remodeling	Coenzyme A biosynthesis from pantothenate	Cardiolipin biosynthesis and remodeling	FME vs FME	7.054327	0.236374928138752	3.3507791900522	0.224480393536331
Coenzyme A biosynthesis from pantothenate - Cardiolipin biosynthesis and remodeling	Coenzyme A biosynthesis from pantothenate	Cardiolipin biosynthesis and remodeling	IME vs IME	6.784582	0.154025726090447	2.2702316522443	0.139937979403716
Coenzyme A biosynthesis from pantothenate - Cardiolipin biosynthesis and remodeling	Coenzyme A biosynthesis from pantothenate	Cardiolipin biosynthesis and remodeling	GME vs GME	5.417316	0.648399115960011	11.9690097654002	0.90212241160156
Coenzyme A biosynthesis from pantothenate - Cardiomyocyte action potential plateau maintenance and repolarization	Coenzyme A biosynthesis from pantothenate	Cardiomyocyte action potential plateau maintenance and repolarization	TME vs TME	6.936421	0.00164798340585088	0.0237584114265952	0.00239640470508416
Coenzyme A biosynthesis from pantothenate - Cardiomyocyte pacemaker current generation	Coenzyme A biosynthesis from pantothenate	Cardiomyocyte pacemaker current generation	TME vs TME	6.936421	0.000891907410962926	0.0128583231778027	0.000784212581442846
Coenzyme A biosynthesis from pantothenate - Cardiomyocyte pacemaker current generation	Coenzyme A biosynthesis from pantothenate	Cardiomyocyte pacemaker current generation	FME vs FME	7.054327	0.00311777646640181	0.0441966522639038	0.00202318068442525
Coenzyme A biosynthesis from pantothenate - Carnitine biosynthesis and transmembrane transport	Coenzyme A biosynthesis from pantothenate	Carnitine biosynthesis and transmembrane transport	TME vs TME	6.936421	0.0603648566328548	0.870259430100459	0.0674143760164049
Coenzyme A biosynthesis from pantothenate - Carnitine biosynthesis and transmembrane transport	Coenzyme A biosynthesis from pantothenate	Carnitine biosynthesis and transmembrane transport	FME vs FME	7.054327	0.0038370359765784	0.0543926566283436	0.00412560052011163
Coenzyme A biosynthesis from pantothenate - Carnitine shuttle	Coenzyme A biosynthesis from pantothenate	Carnitine shuttle	FME vs FME	7.054327	0.0649584111835196	0.920830707920193	0.0712904747906476
Coenzyme A biosynthesis from pantothenate - Carnitine shuttle	Coenzyme A biosynthesis from pantothenate	Carnitine shuttle	IME vs IME	6.784582	0.0578292834574512	0.852363258165197	0.0564456266705002
Coenzyme A biosynthesis from pantothenate - Carnitine shuttle	Coenzyme A biosynthesis from pantothenate	Carnitine shuttle	TME vs TME	6.936421	0.0290032535867377	0.418129957484499	0.0243870577394151
Coenzyme A biosynthesis from pantothenate - Carrier-mediated bicarbonate transmembrane transport	Coenzyme A biosynthesis from pantothenate	Carrier-mediated bicarbonate transmembrane transport	GME vs GME	5.417316	0.540180696886851	9.97137083776983	0.231764115362668
Coenzyme A biosynthesis from pantothenate - Carrier-mediated bicarbonate transmembrane transport	Coenzyme A biosynthesis from pantothenate	Carrier-mediated bicarbonate transmembrane transport	TME vs TME	6.936421	0.204247182048011	2.94456155722871	0.212523460570105
Coenzyme A biosynthesis from pantothenate - Carrier-mediated bicarbonate transmembrane transport	Coenzyme A biosynthesis from pantothenate	Carrier-mediated bicarbonate transmembrane transport	FME vs FME	7.054327	0.0800998459421162	1.13547108833675	0.141735139470466
Coenzyme A biosynthesis from pantothenate - Carrier-mediated chloride transmembrane transport	Coenzyme A biosynthesis from pantothenate	Carrier-mediated chloride transmembrane transport	TME vs TME	6.936421	0.0306976912922175	0.442558084612842	0.0236872534734376
Coenzyme A biosynthesis from pantothenate - Carrier-mediated chloride transmembrane transport	Coenzyme A biosynthesis from pantothenate	Carrier-mediated chloride transmembrane transport	FME vs FME	7.054327	0.0348874050633559	0.494553258256707	0.0217586189086705
Coenzyme A biosynthesis from pantothenate - Carrier-mediated sodium transmembrane transport	Coenzyme A biosynthesis from pantothenate	Carrier-mediated sodium transmembrane transport	TME vs TME	6.936421	0.355520409093511	5.12541577773592	0.317703776671994
Coenzyme A biosynthesis from pantothenate - Carrier-mediated sodium transmembrane transport	Coenzyme A biosynthesis from pantothenate	Carrier-mediated sodium transmembrane transport	FME vs FME	7.054327	0.16417307254838	2.32726761418254	0.170491265825495
Coenzyme A biosynthesis from pantothenate - Catabolism of branched-chain amino acids	Coenzyme A biosynthesis from pantothenate	Catabolism of branched-chain amino acids	TME vs TME	6.936421	0.0154032202336181	0.222062942081511	0.0380703198154724
Coenzyme A biosynthesis from pantothenate - Catecholamine metabolism	Coenzyme A biosynthesis from pantothenate	Catecholamine metabolism	FME vs FME	7.054327	0.0365865499886017	0.518639820656652	0.0319072021900993
Coenzyme A biosynthesis from pantothenate - Catecholamine metabolism	Coenzyme A biosynthesis from pantothenate	Catecholamine metabolism	TME vs TME	6.936421	0.0577370845232371	0.83237574104511	0.109779744128999
Coenzyme A biosynthesis from pantothenate - Cellular uptake and efflux of free cholesterol	Coenzyme A biosynthesis from pantothenate	Cellular uptake and efflux of free cholesterol	TME vs TME	6.936421	0.00164798475702513	0.0237584309060109	0.002077189885855
Coenzyme A biosynthesis from pantothenate - Cellular uptake and efflux of free cholesterol	Coenzyme A biosynthesis from pantothenate	Cellular uptake and efflux of free cholesterol	IME vs IME	6.784582	0.0383407755648826	0.565116259915427	0.030549682171097
Coenzyme A biosynthesis from pantothenate - Cellular urate import and export	Coenzyme A biosynthesis from pantothenate	Cellular urate import and export	TME vs TME	6.936421	0.0388582165884623	0.560205578366105	0.0440098084427198
Coenzyme A biosynthesis from pantothenate - Cellular urate import and export	Coenzyme A biosynthesis from pantothenate	Cellular urate import and export	FME vs FME	7.054327	0.0340713604455224	0.482985257601471	0.0439770443576025
Coenzyme A biosynthesis from pantothenate - Centriolar satelites organization	Coenzyme A biosynthesis from pantothenate	Centriolar satelites organization	FME vs FME	7.054327	0.00579659161246797	0.0821707221710395	0.00924585163804932
Coenzyme A biosynthesis from pantothenate - Ceramide biosynthesis	Coenzyme A biosynthesis from pantothenate	Ceramide biosynthesis	TME vs TME	6.936421	0.0209754289319162	0.302395563356096	0.0165319787365648
Coenzyme A biosynthesis from pantothenate - Channel-mediated chloride transmembrane movement	Coenzyme A biosynthesis from pantothenate	Channel-mediated chloride transmembrane movement	TME vs TME	6.936421	0.00543092304573747	0.0782957544892196	0.00406281838691889
Coenzyme A biosynthesis from pantothenate - Channel-mediated chloride transmembrane movement	Coenzyme A biosynthesis from pantothenate	Channel-mediated chloride transmembrane movement	GME vs GME	5.417316	0.0716205470648933	1.32206692779618	0.25
Coenzyme A biosynthesis from pantothenate - Chaperone-mediated regulation of steroid nuclear receptors	Coenzyme A biosynthesis from pantothenate	Chaperone-mediated regulation of steroid nuclear receptors	FME vs FME	7.054327	0.00935332939920544	0.132589956791712	0.0149190251320877
Coenzyme A biosynthesis from pantothenate - Chemically and physiologically gated channel-mediated sodium transmembrane movement	Coenzyme A biosynthesis from pantothenate	Chemically and physiologically gated channel-mediated sodium transmembrane movement	FME vs FME	7.054327	0.0520935132317564	0.738461821852846	0.0363505239596291
Coenzyme A biosynthesis from pantothenate - Chemically and physiologically gated channel-mediated sodium transmembrane movement	Coenzyme A biosynthesis from pantothenate	Chemically and physiologically gated channel-mediated sodium transmembrane movement	TME vs TME	6.936421	0.0235647371311245	0.339724731409996	0.0254155474475831
Coenzyme A biosynthesis from pantothenate - Cholesterol biosynthesis from farnesyl pyrophosphate	Coenzyme A biosynthesis from pantothenate	Cholesterol biosynthesis from farnesyl pyrophosphate	TME vs TME	6.936421	0.079864398165006	1.1513776311127	0.0749581469586034
Coenzyme A biosynthesis from pantothenate - Cholesterol biosynthesis from farnesyl pyrophosphate	Coenzyme A biosynthesis from pantothenate	Cholesterol biosynthesis from farnesyl pyrophosphate	GME vs GME	5.417316	0.289388115416194	5.34190916389343	0.124161749859701
Coenzyme A biosynthesis from pantothenate - Cholesterol biosynthesis from farnesyl pyrophosphate	Coenzyme A biosynthesis from pantothenate	Cholesterol biosynthesis from farnesyl pyrophosphate	FME vs FME	7.054327	0.0954929005477805	1.35367835528395	0.0916492413473276
Coenzyme A biosynthesis from pantothenate - Cholesterol-sensitive control of SREBP activation	Coenzyme A biosynthesis from pantothenate	Cholesterol-sensitive control of SREBP activation	TME vs TME	6.936421	0.16474994156176	2.37514339054334	0.147385793536374
Coenzyme A biosynthesis from pantothenate - Cholesterol-sensitive control of SREBP activation	Coenzyme A biosynthesis from pantothenate	Cholesterol-sensitive control of SREBP activation	IME vs IME	6.784582	0.244388168222675	3.60211095260361	0.317756391532256
Coenzyme A biosynthesis from pantothenate - Cholesterol-sensitive control of SREBP activation	Coenzyme A biosynthesis from pantothenate	Cholesterol-sensitive control of SREBP activation	FME vs FME	7.054327	0.239707726432672	3.39802392643708	0.181546189019989
Coenzyme A biosynthesis from pantothenate - Citric acid cycle	Coenzyme A biosynthesis from pantothenate	Citric acid cycle	TME vs TME	6.936421	0.166847019299894	2.40537624089805	0.146100395973306
Coenzyme A biosynthesis from pantothenate - Citric acid cycle	Coenzyme A biosynthesis from pantothenate	Citric acid cycle	FME vs FME	7.054327	0.0776633868805527	1.1009325846757	0.0606648204427804
Coenzyme A biosynthesis from pantothenate - Coagulation cascade	Coenzyme A biosynthesis from pantothenate	Coagulation cascade	TME vs TME	6.936421	0.0010861861559214	0.0156591731971527	0.00141352695375542
Coenzyme A biosynthesis from pantothenate - Coagulation cascade	Coenzyme A biosynthesis from pantothenate	Coagulation cascade	FME vs FME	7.054327	0.00579659161246797	0.0821707221710395	0.00924585163804932
Coenzyme A biosynthesis from pantothenate - Coenzyme A biosynthesis from pantothenate	Coenzyme A biosynthesis from pantothenate	Coenzyme A biosynthesis from pantothenate	TME vs TME	6.936421	0.847145443404387	12.2130052469643	0.797395677900975
Coenzyme A biosynthesis from pantothenate - Coenzyme A biosynthesis from pantothenate	Coenzyme A biosynthesis from pantothenate	Coenzyme A biosynthesis from pantothenate	IME vs IME	6.784582	0.192532157613058	2.83778956530537	0.176802966153942
Coenzyme A biosynthesis from pantothenate - Coenzyme A biosynthesis from pantothenate	Coenzyme A biosynthesis from pantothenate	Coenzyme A biosynthesis from pantothenate	FME vs FME	7.054327	0.146103962368372	2.07112539617881	0.121295796362851
Coenzyme A biosynthesis from pantothenate - Cofactor-mediated transcriptional regulation of multiple nuclear receptors	Coenzyme A biosynthesis from pantothenate	Cofactor-mediated transcriptional regulation of multiple nuclear receptors	IME vs IME	6.784582	0.0944491259373074	1.39211416606971	0.0648490421449862
Coenzyme A biosynthesis from pantothenate - Cofactor-mediated transcriptional regulation of multiple nuclear receptors	Coenzyme A biosynthesis from pantothenate	Cofactor-mediated transcriptional regulation of multiple nuclear receptors	TME vs TME	6.936421	0.0127709442997443	0.184114322936885	0.0111032797664415
Coenzyme A biosynthesis from pantothenate - Cofactor-mediated transcriptional regulation of multiple nuclear receptors	Coenzyme A biosynthesis from pantothenate	Cofactor-mediated transcriptional regulation of multiple nuclear receptors	FME vs FME	7.054327	0.0294180292949004	0.417021048509154	0.0360197850371669
Coenzyme A biosynthesis from pantothenate - Common gamma chain family receptor signaling	Coenzyme A biosynthesis from pantothenate	Common gamma chain family receptor signaling	FME vs FME	7.054327	0.0125487156248179	0.17788678143073	0.0200140027785211
Coenzyme A biosynthesis from pantothenate - Condensin-mediated chromosome condensation	Coenzyme A biosynthesis from pantothenate	Condensin-mediated chromosome condensation	FME vs FME	7.054327	0.0896815645466852	1.27129862113786	0.0608716233314137
Coenzyme A biosynthesis from pantothenate - Condensin-mediated chromosome condensation	Coenzyme A biosynthesis from pantothenate	Condensin-mediated chromosome condensation	TME vs TME	6.936421	0.0180172582635956	0.25974863162212	0.0144720961585464
Coenzyme A biosynthesis from pantothenate - Conversion of VLDL into IDL and LDL	Coenzyme A biosynthesis from pantothenate	Conversion of VLDL into IDL and LDL	IME vs IME	6.784582	0.0898348590608483	1.32410309427844	0.0707942863840169
Coenzyme A biosynthesis from pantothenate - Conversion of VLDL into IDL and LDL	Coenzyme A biosynthesis from pantothenate	Conversion of VLDL into IDL and LDL	FME vs FME	7.054327	0.0384359631858661	0.544856540441602	0.0272682147043235
Coenzyme A biosynthesis from pantothenate - Conversion of VLDL into IDL and LDL	Coenzyme A biosynthesis from pantothenate	Conversion of VLDL into IDL and LDL	TME vs TME	6.936421	0.014295610522344	0.206094912836122	0.0224694797351589
Coenzyme A biosynthesis from pantothenate - Cytosolic and nuclear iron-sulfur protein assembly	Coenzyme A biosynthesis from pantothenate	Cytosolic and nuclear iron-sulfur protein assembly	FME vs FME	7.054327	0.0925169794449794	1.31149260157047	0.104499693176438
Coenzyme A biosynthesis from pantothenate - Cytosolic protein acetylation and deacetylation	Coenzyme A biosynthesis from pantothenate	Cytosolic protein acetylation and deacetylation	TME vs TME	6.936421	0.174003852817476	2.50855385459166	0.158527018532927
Coenzyme A biosynthesis from pantothenate - Cytosolic protein acetylation and deacetylation	Coenzyme A biosynthesis from pantothenate	Cytosolic protein acetylation and deacetylation	FME vs FME	7.054327	0.124431405594612	1.76390181369247	0.119262799626016
Coenzyme A biosynthesis from pantothenate - DNA damage-induced G2-M arrest	Coenzyme A biosynthesis from pantothenate	DNA damage-induced G2-M arrest	FME vs FME	7.054327	0.042975464278024	0.609207129197332	0.0328211847172055
Coenzyme A biosynthesis from pantothenate - DNA damage-induced G2-M arrest	Coenzyme A biosynthesis from pantothenate	DNA damage-induced G2-M arrest	TME vs TME	6.936421	0.00108618460914749	0.0156591508978439	0.000821572460328971
Coenzyme A biosynthesis from pantothenate - DNA damage-induced G2-M arrest	Coenzyme A biosynthesis from pantothenate	DNA damage-induced G2-M arrest	IME vs IME	6.784582	0.029085739533394	0.428703491252296	0.0231753292771249
Coenzyme A biosynthesis from pantothenate - Dystrophin or utrophin complex-mediated coupling between cytoskeleton and ECM	Coenzyme A biosynthesis from pantothenate	Dystrophin or utrophin complex-mediated coupling between cytoskeleton and ECM	IME vs IME	6.784582	0.0913991211823873	1.34715922568495	0.0879960889829151
Coenzyme A biosynthesis from pantothenate - Dystrophin or utrophin complex-mediated coupling between cytoskeleton and ECM	Coenzyme A biosynthesis from pantothenate	Dystrophin or utrophin complex-mediated coupling between cytoskeleton and ECM	TME vs TME	6.936421	0.00164563581916654	0.0237245670746994	0.00123108344713698
Coenzyme A biosynthesis from pantothenate - Endogenous control of complement activity	Coenzyme A biosynthesis from pantothenate	Endogenous control of complement activity	TME vs TME	6.936421	0.0416447977436384	0.600378762952322	0.0439009773085003
Coenzyme A biosynthesis from pantothenate - Endogenous control of complement activity	Coenzyme A biosynthesis from pantothenate	Endogenous control of complement activity	FME vs FME	7.054327	0.0868794079157287	1.23157609980191	0.0953245104555428
Coenzyme A biosynthesis from pantothenate - Endogenous control of complement activity	Coenzyme A biosynthesis from pantothenate	Endogenous control of complement activity	IME vs IME	6.784582	0.32877460879925	4.84590816284805	0.261696272870754
Coenzyme A biosynthesis from pantothenate - Endoplasmic reticulum contact site-mediated cholesterol transfer	Coenzyme A biosynthesis from pantothenate	Endoplasmic reticulum contact site-mediated cholesterol transfer	TME vs TME	6.936421	0.0050620628469295	0.0729780235393435	0.00414052551929771
Coenzyme A biosynthesis from pantothenate - Endoplasmic reticulum contact site-mediated cholesterol transfer	Coenzyme A biosynthesis from pantothenate	Endoplasmic reticulum contact site-mediated cholesterol transfer	FME vs FME	7.054327	0.00768330720786434	0.108916229422511	0.00743602438560453
Coenzyme A biosynthesis from pantothenate - Epidermal growth factor induced EGF receptor signaling	Coenzyme A biosynthesis from pantothenate	Epidermal growth factor induced EGF receptor signaling	TME vs TME	6.936421	0.00739873357443557	0.106665003830208	0.00499968731032735
Coenzyme A biosynthesis from pantothenate - ERK 1 2 signaling cascade	Coenzyme A biosynthesis from pantothenate	ERK 1 2 signaling cascade	FME vs FME	7.054327	0.0156858689061259	0.222358113537663	0.0681553249162125
Coenzyme A biosynthesis from pantothenate - Eukaryotic motile axoneme organization	Coenzyme A biosynthesis from pantothenate	Eukaryotic motile axoneme organization	TME vs TME	6.936421	0.00852340512677879	0.122879007785279	0.00693942312706482
Coenzyme A biosynthesis from pantothenate - Exosome secretion	Coenzyme A biosynthesis from pantothenate	Exosome secretion	TME vs TME	6.936421	0.022334365421166	0.321986884542694	0.0246601428148731
Coenzyme A biosynthesis from pantothenate - Exosome secretion	Coenzyme A biosynthesis from pantothenate	Exosome secretion	FME vs FME	7.054327	0.0115943987015473	0.16435867456936	0.00859202888876915
Coenzyme A biosynthesis from pantothenate - Extrinsic apoptosis pathway	Coenzyme A biosynthesis from pantothenate	Extrinsic apoptosis pathway	TME vs TME	6.936421	0.00708241756356982	0.102104784412776	0.0074895147186013
Coenzyme A biosynthesis from pantothenate - Extrinsic apoptosis pathway	Coenzyme A biosynthesis from pantothenate	Extrinsic apoptosis pathway	FME vs FME	7.054327	0.0124383494354537	0.176322263850465	0.00938198350592387
Coenzyme A biosynthesis from pantothenate - Farnesyl pyrophosphate biosynthesis in the mevalonate pathway	Coenzyme A biosynthesis from pantothenate	Farnesyl pyrophosphate biosynthesis in the mevalonate pathway	TME vs TME	6.936421	0.411470296755982	5.93202611473167	0.362916385971651
Coenzyme A biosynthesis from pantothenate - Farnesyl pyrophosphate biosynthesis in the mevalonate pathway	Coenzyme A biosynthesis from pantothenate	Farnesyl pyrophosphate biosynthesis in the mevalonate pathway	FME vs FME	7.054327	0.264408309653538	3.74817189217246	0.245952610376312
Coenzyme A biosynthesis from pantothenate - Farnesyl pyrophosphate biosynthesis in the mevalonate pathway	Coenzyme A biosynthesis from pantothenate	Farnesyl pyrophosphate biosynthesis in the mevalonate pathway	IME vs IME	6.784582	0.232222853069159	3.42280270181944	0.159444880365615
Coenzyme A biosynthesis from pantothenate - Fatty acid activation	Coenzyme A biosynthesis from pantothenate	Fatty acid activation	TME vs TME	6.936421	0.449237816831587	6.47650749563194	0.402350696803076
Coenzyme A biosynthesis from pantothenate - Fatty acid activation	Coenzyme A biosynthesis from pantothenate	Fatty acid activation	FME vs FME	7.054327	0.33890588995081	4.80422696423497	0.303437545860469
Coenzyme A biosynthesis from pantothenate - Fatty acid activation	Coenzyme A biosynthesis from pantothenate	Fatty acid activation	IME vs IME	6.784582	0.058171431372291	0.85740627952101	0.0463029880357358
Coenzyme A biosynthesis from pantothenate - Fructose and mannose metabolism	Coenzyme A biosynthesis from pantothenate	Fructose and mannose metabolism	TME vs TME	6.936421	0.0187737601660647	0.270654860034404	0.0143120123956443
Coenzyme A biosynthesis from pantothenate - Fructose and mannose metabolism	Coenzyme A biosynthesis from pantothenate	Fructose and mannose metabolism	FME vs FME	7.054327	0.0155225211530206	0.220042545401242	0.0125532980996156
Coenzyme A biosynthesis from pantothenate - Fructose and mannose metabolism	Coenzyme A biosynthesis from pantothenate	Fructose and mannose metabolism	IME vs IME	6.784582	0.145158571794472	2.13953598951952	0.283724450553582
Coenzyme A biosynthesis from pantothenate - G protein-regulated phospholipase C beta signaling cascade	Coenzyme A biosynthesis from pantothenate	G protein-regulated phospholipase C beta signaling cascade	FME vs FME	7.054327	0.0125487156248179	0.17788678143073	0.0200140027785211
Coenzyme A biosynthesis from pantothenate - gamma-tubulin ring complex-mediated microtubule nucleation	Coenzyme A biosynthesis from pantothenate	gamma-tubulin ring complex-mediated microtubule nucleation	TME vs TME	6.936421	0.0181245940634794	0.261296055027834	0.0290318108638108
Coenzyme A biosynthesis from pantothenate - Generation of electrochemical gradients by Na-K-ATPase	Coenzyme A biosynthesis from pantothenate	Generation of electrochemical gradients by Na-K-ATPase	TME vs TME	6.936421	0.186212468940673	2.68456128511219	0.152792345064152
Coenzyme A biosynthesis from pantothenate - Generation of electrochemical gradients by Na-K-ATPase	Coenzyme A biosynthesis from pantothenate	Generation of electrochemical gradients by Na-K-ATPase	IME vs IME	6.784582	0.328221187334955	4.83775111689759	0.334818821588993
Coenzyme A biosynthesis from pantothenate - Generation of electrochemical gradients by Na-K-ATPase	Coenzyme A biosynthesis from pantothenate	Generation of electrochemical gradients by Na-K-ATPase	FME vs FME	7.054327	0.178915005625306	2.53624478009546	0.141384421635622
Coenzyme A biosynthesis from pantothenate - Glycerol-3-phosphate pathway	Coenzyme A biosynthesis from pantothenate	Glycerol-3-phosphate pathway	IME vs IME	6.784582	0.0157415209895512	0.232019027678284	0.0153648802800022
Coenzyme A biosynthesis from pantothenate - Glycerol-3-phosphate pathway	Coenzyme A biosynthesis from pantothenate	Glycerol-3-phosphate pathway	FME vs FME	7.054327	0.0231887974030946	0.32871734913872	0.0171840577775383
Coenzyme A biosynthesis from pantothenate - HDL synthesis and organization for reverse lipid transport	Coenzyme A biosynthesis from pantothenate	HDL synthesis and organization for reverse lipid transport	FME vs FME	7.054327	0.00960492678399662	0.13615652490394	0.0084365289897294
Coenzyme A biosynthesis from pantothenate - Heme synthesis	Coenzyme A biosynthesis from pantothenate	Heme synthesis	FME vs FME	7.054327	0.0187066422811063	0.26517967943913	0.0151283451111229
Coenzyme A biosynthesis from pantothenate - Heme synthesis	Coenzyme A biosynthesis from pantothenate	Heme synthesis	IME vs IME	6.784582	0.058171431372291	0.85740627952101	0.0463506205515829
Coenzyme A biosynthesis from pantothenate - Heme synthesis	Coenzyme A biosynthesis from pantothenate	Heme synthesis	TME vs TME	6.936421	0.00176812613709839	0.0254904679684021	0.00122630885738914
Coenzyme A biosynthesis from pantothenate - Histone acetylation and deactylation	Coenzyme A biosynthesis from pantothenate	Histone acetylation and deactylation	FME vs FME	7.054327	0.023022233451592	0.326356189150635	0.0200063215666299
Coenzyme A biosynthesis from pantothenate - Immunglobulin dynamics	Coenzyme A biosynthesis from pantothenate	Immunglobulin dynamics	FME vs FME	7.054327	0.0327496552291904	0.464249165879979	0.0205217617546734
Coenzyme A biosynthesis from pantothenate - Immunglobulin dynamics	Coenzyme A biosynthesis from pantothenate	Immunglobulin dynamics	IME vs IME	6.784582	0.131936966905261	1.94465876559831	0.167039967583103
Coenzyme A biosynthesis from pantothenate - Induction of canonical mitophagy	Coenzyme A biosynthesis from pantothenate	Induction of canonical mitophagy	TME vs TME	6.936421	0.000891907410962926	0.0128583231778027	0.000722802374189674
Coenzyme A biosynthesis from pantothenate - Induction of canonical mitophagy	Coenzyme A biosynthesis from pantothenate	Induction of canonical mitophagy	FME vs FME	7.054327	0.00768331810073895	0.108916383836593	0.00474985208817265
Coenzyme A biosynthesis from pantothenate - Induction of ER-phagy	Coenzyme A biosynthesis from pantothenate	Induction of ER-phagy	TME vs TME	6.936421	0.0165630912262279	0.238784404291847	0.0141245832462188
Coenzyme A biosynthesis from pantothenate - Induction of ER-phagy	Coenzyme A biosynthesis from pantothenate	Induction of ER-phagy	FME vs FME	7.054327	0.0260611258262053	0.369434604487837	0.0247383950919291
Coenzyme A biosynthesis from pantothenate - Inflammasome assembly and initiation of proinflammtory response	Coenzyme A biosynthesis from pantothenate	Inflammasome assembly and initiation of proinflammtory response	IME vs IME	6.784582	0.408011316061808	6.01380189990756	0.47797196542608
Coenzyme A biosynthesis from pantothenate - Inflammasome assembly and initiation of proinflammtory response	Coenzyme A biosynthesis from pantothenate	Inflammasome assembly and initiation of proinflammtory response	FME vs FME	7.054327	0.0552618871076504	0.783375727626384	0.0755130897584196
Coenzyme A biosynthesis from pantothenate - Inflammasome assembly and initiation of proinflammtory response	Coenzyme A biosynthesis from pantothenate	Inflammasome assembly and initiation of proinflammtory response	TME vs TME	6.936421	0.0158633746164939	0.228696829964908	0.0363245289222358
Coenzyme A biosynthesis from pantothenate - Inhibition of apoptosis	Coenzyme A biosynthesis from pantothenate	Inhibition of apoptosis	FME vs FME	7.054327	0.00383703890859867	0.0543926981917725	0.00289419717132651
Coenzyme A biosynthesis from pantothenate - Inhibition of apoptosis	Coenzyme A biosynthesis from pantothenate	Inhibition of apoptosis	TME vs TME	6.936421	0.0163966406554131	0.236384743512758	0.0189001180406133
Coenzyme A biosynthesis from pantothenate - Inhibition of apoptosis	Coenzyme A biosynthesis from pantothenate	Inhibition of apoptosis	IME vs IME	6.784582	0.0624122408730215	0.919912850365176	0.049729670153129
Coenzyme A biosynthesis from pantothenate - Initiation of lipoprotein clearance	Coenzyme A biosynthesis from pantothenate	Initiation of lipoprotein clearance	TME vs TME	6.936421	0.0256368301761911	0.369597386015678	0.0322382446559372
Coenzyme A biosynthesis from pantothenate - Initiation of lipoprotein clearance	Coenzyme A biosynthesis from pantothenate	Initiation of lipoprotein clearance	FME vs FME	7.054327	0.0857231643599369	1.2151855423266	0.0593923737383253
Coenzyme A biosynthesis from pantothenate - Initiation of phagocytosis via complement receptors	Coenzyme A biosynthesis from pantothenate	Initiation of phagocytosis via complement receptors	FME vs FME	7.054327	0.0289764731450901	0.410761682637849	0.0519637908268453
Coenzyme A biosynthesis from pantothenate - Initiation of phagocytosis via complement receptors	Coenzyme A biosynthesis from pantothenate	Initiation of phagocytosis via complement receptors	IME vs IME	6.784582	0.0314830419791025	0.464038055356569	0.0307297605600044
Coenzyme A biosynthesis from pantothenate - Initiation of phagocytosis via complement receptors	Coenzyme A biosynthesis from pantothenate	Initiation of phagocytosis via complement receptors	TME vs TME	6.936421	0.00768553184893355	0.110799676168394	0.026235685361381
Coenzyme A biosynthesis from pantothenate - Initiation of RNA polymerase III-mediated 5S rRNA and tRNA transcription	Coenzyme A biosynthesis from pantothenate	Initiation of RNA polymerase III-mediated 5S rRNA and tRNA transcription	FME vs FME	7.054327	0.00625144581853158	0.088618597248937	0.0158699711234664
Coenzyme A biosynthesis from pantothenate - Initiation of RNA polymerase III-mediated 5S rRNA and tRNA transcription	Coenzyme A biosynthesis from pantothenate	Initiation of RNA polymerase III-mediated 5S rRNA and tRNA transcription	TME vs TME	6.936421	0.0216032992524411	0.311447354378152	0.10448684479736
Coenzyme A biosynthesis from pantothenate - Initiation of RNA polymerase III-mediated 5S rRNA and tRNA transcription	Coenzyme A biosynthesis from pantothenate	Initiation of RNA polymerase III-mediated 5S rRNA and tRNA transcription	IME vs IME	6.784582	0.0191710744708309	0.282568251265088	0.0242717089323444
Coenzyme A biosynthesis from pantothenate - Inositol metabolism and transport	Coenzyme A biosynthesis from pantothenate	Inositol metabolism and transport	TME vs TME	6.936421	0.00306852493871402	0.0442378713935499	0.00232574059093218
Coenzyme A biosynthesis from pantothenate - Inositol metabolism and transport	Coenzyme A biosynthesis from pantothenate	Inositol metabolism and transport	FME vs FME	7.054327	0.00578582952481026	0.08201816208504	0.0059814443927531
Coenzyme A biosynthesis from pantothenate - Insulin receptor signaling	Coenzyme A biosynthesis from pantothenate	Insulin receptor signaling	FME vs FME	7.054327	0.0432788057163876	0.613507205297419	0.0407432202156002
Coenzyme A biosynthesis from pantothenate - Insulin receptor signaling	Coenzyme A biosynthesis from pantothenate	Insulin receptor signaling	IME vs IME	6.784582	0.0958520019109217	1.41279157834564	0.0997467004519631
Coenzyme A biosynthesis from pantothenate - Insulin receptor signaling	Coenzyme A biosynthesis from pantothenate	Insulin receptor signaling	TME vs TME	6.936421	0.0270425235161835	0.389862784679642	0.0221705942307266
Coenzyme A biosynthesis from pantothenate - Insulin receptor signaling	Coenzyme A biosynthesis from pantothenate	Insulin receptor signaling	GME vs GME	5.417316	0.0579724397370601	1.07013208417104	0.0873033559009716
Coenzyme A biosynthesis from pantothenate - Interphase pericentriolar material organization for microtubule nucleation sites	Coenzyme A biosynthesis from pantothenate	Interphase pericentriolar material organization for microtubule nucleation sites	TME vs TME	6.936421	0.00546096811108795	0.0787289038895117	0.00701576556172682
Coenzyme A biosynthesis from pantothenate - Intracellular triacylglycerol mobilization	Coenzyme A biosynthesis from pantothenate	Intracellular triacylglycerol mobilization	TME vs TME	6.936421	0.000882618592826841	0.0127244094732348	0.00111248991003837
Coenzyme A biosynthesis from pantothenate - JAK-STAT signaling pathway	Coenzyme A biosynthesis from pantothenate	JAK-STAT signaling pathway	IME vs IME	6.784582	0.0575111192482293	0.847673739883279	0.0598479350451273
Coenzyme A biosynthesis from pantothenate - Ketone body metabolism and transport	Coenzyme A biosynthesis from pantothenate	Ketone body metabolism and transport	TME vs TME	6.936421	0.474534475460739	6.84120074514874	0.46357020385734
Coenzyme A biosynthesis from pantothenate - Ketone body metabolism and transport	Coenzyme A biosynthesis from pantothenate	Ketone body metabolism and transport	FME vs FME	7.054327	0.40957279508871	5.80597954868197	0.339468870875777
Coenzyme A biosynthesis from pantothenate - Ketone body metabolism and transport	Coenzyme A biosynthesis from pantothenate	Ketone body metabolism and transport	IME vs IME	6.784582	0.124824592136797	1.83982732781298	0.0857049248034643
Coenzyme A biosynthesis from pantothenate - Kinetochore-microtubule attachment	Coenzyme A biosynthesis from pantothenate	Kinetochore-microtubule attachment	TME vs TME	6.936421	0.0035676296438517	0.0514332927112106	0.00730321439185366
Coenzyme A biosynthesis from pantothenate - Lipid droplet biogenesis	Coenzyme A biosynthesis from pantothenate	Lipid droplet biogenesis	FME vs FME	7.054327	0.0261594123577965	0.370827884508317	0.0332441084752143
Coenzyme A biosynthesis from pantothenate - Lipid droplet biogenesis	Coenzyme A biosynthesis from pantothenate	Lipid droplet biogenesis	TME vs TME	6.936421	0.0032726306685387	0.0471803936825996	0.0020630621617363
Coenzyme A biosynthesis from pantothenate - Lipid droplet mitochondria interaction	Coenzyme A biosynthesis from pantothenate	Lipid droplet mitochondria interaction	IME vs IME	6.784582	0.0156030740170996	0.229978415976623	0.0162370646317832
Coenzyme A biosynthesis from pantothenate - Lipid droplet mitochondria interaction	Coenzyme A biosynthesis from pantothenate	Lipid droplet mitochondria interaction	TME vs TME	6.936421	0.00353047437130737	0.0508976378929391	0.00444995964015348
Coenzyme A biosynthesis from pantothenate - Lipid droplet mitochondria interaction	Coenzyme A biosynthesis from pantothenate	Lipid droplet mitochondria interaction	FME vs FME	7.054327	0.00627435781240894	0.088943390715365	0.00607242121586985
Coenzyme A biosynthesis from pantothenate - Lysosomal degradation of gangliosides to ceramide	Coenzyme A biosynthesis from pantothenate	Lysosomal degradation of gangliosides to ceramide	TME vs TME	6.936421	0.00990031565882265	0.142729454580901	0.0074276597787073
Coenzyme A biosynthesis from pantothenate - Lysosomal degradation of gangliosides to ceramide	Coenzyme A biosynthesis from pantothenate	Lysosomal degradation of gangliosides to ceramide	FME vs FME	7.054327	0.0192082680196609	0.272290573556279	0.0185900609640113
Coenzyme A biosynthesis from pantothenate - Lysosomal pH regulation	Coenzyme A biosynthesis from pantothenate	Lysosomal pH regulation	TME vs TME	6.936421	0.00747270448104886	0.107731417015364	0.0559284303239649
Coenzyme A biosynthesis from pantothenate - Lysosomal protein degradation	Coenzyme A biosynthesis from pantothenate	Lysosomal protein degradation	TME vs TME	6.936421	0.00178381482192585	0.0257166463556053	0.00128569379859864
Coenzyme A biosynthesis from pantothenate - Malate aspartate shuttle	Coenzyme A biosynthesis from pantothenate	Malate aspartate shuttle	FME vs FME	7.054327	0.0197492783784828	0.279959772088532	0.0157537372159471
Coenzyme A biosynthesis from pantothenate - Malate aspartate shuttle	Coenzyme A biosynthesis from pantothenate	Malate aspartate shuttle	GME vs GME	5.417316	0.0716206017395548	1.32206793705351	0.0996462647330734
Coenzyme A biosynthesis from pantothenate - Malate aspartate shuttle	Coenzyme A biosynthesis from pantothenate	Malate aspartate shuttle	TME vs TME	6.936421	0.0157927308134171	0.227678382490086	0.0163854869476417
Coenzyme A biosynthesis from pantothenate - Mammalian circadian clock oscillation	Coenzyme A biosynthesis from pantothenate	Mammalian circadian clock oscillation	TME vs TME	6.936421	0.0131669722062213	0.189823721408428	0.00881696995960343
Coenzyme A biosynthesis from pantothenate - MICOS-dependent maintenance of mitochondrial cristae architecture	Coenzyme A biosynthesis from pantothenate	MICOS-dependent maintenance of mitochondrial cristae architecture	FME vs FME	7.054327	0.0507657060557335	0.719639230604049	0.0387458770321696
Coenzyme A biosynthesis from pantothenate - MICOS-dependent maintenance of mitochondrial cristae architecture	Coenzyme A biosynthesis from pantothenate	MICOS-dependent maintenance of mitochondrial cristae architecture	TME vs TME	6.936421	0.0677521501630868	0.976759506737856	0.0613629673929611
Coenzyme A biosynthesis from pantothenate - Mitochondrial ATP-synthesis coupled to proton gradient	Coenzyme A biosynthesis from pantothenate	Mitochondrial ATP-synthesis coupled to proton gradient	TME vs TME	6.936421	0.192874060948551	2.78059917185144	0.185242834363406
Coenzyme A biosynthesis from pantothenate - Mitochondrial ATP-synthesis coupled to proton gradient	Coenzyme A biosynthesis from pantothenate	Mitochondrial ATP-synthesis coupled to proton gradient	FME vs FME	7.054327	0.0712123775753302	1.00948503605039	0.0541396327103202
Coenzyme A biosynthesis from pantothenate - Mitochondrial ATP-synthesis coupled to proton gradient	Coenzyme A biosynthesis from pantothenate	Mitochondrial ATP-synthesis coupled to proton gradient	IME vs IME	6.784582	0.145387814443085	2.14291486608862	0.141909181747555
Coenzyme A biosynthesis from pantothenate - Mitochondrial coupling to microtubule transport system	Coenzyme A biosynthesis from pantothenate	Mitochondrial coupling to microtubule transport system	FME vs FME	7.054327	0.0387006622723515	0.548608834297829	0.0524157176847202
Coenzyme A biosynthesis from pantothenate - Mitochondrial fatty acid synthesis	Coenzyme A biosynthesis from pantothenate	Mitochondrial fatty acid synthesis	TME vs TME	6.936421	0.298682630056518	4.30600501538206	0.242640928120756
Coenzyme A biosynthesis from pantothenate - Mitochondrial fatty acid synthesis	Coenzyme A biosynthesis from pantothenate	Mitochondrial fatty acid synthesis	IME vs IME	6.784582	0.22561414709025	3.32539499029932	0.298406910744172
Coenzyme A biosynthesis from pantothenate - Mitochondrial fatty acid synthesis	Coenzyme A biosynthesis from pantothenate	Mitochondrial fatty acid synthesis	FME vs FME	7.054327	0.44643263684617	6.32849347045042	0.371476501529412
Coenzyme A biosynthesis from pantothenate - Mitochondrial fission	Coenzyme A biosynthesis from pantothenate	Mitochondrial fission	TME vs TME	6.936421	0.0291888174648697	0.420805168258419	0.0253652062504373
Coenzyme A biosynthesis from pantothenate - Mitochondrial fusion	Coenzyme A biosynthesis from pantothenate	Mitochondrial fusion	TME vs TME	6.936421	0.010972681128003	0.158189379678451	0.0103418233352513
Coenzyme A biosynthesis from pantothenate - Mitochondrial fusion	Coenzyme A biosynthesis from pantothenate	Mitochondrial fusion	FME vs FME	7.054327	0.00622854407461281	0.0882939490828088	0.0044778122804478
Coenzyme A biosynthesis from pantothenate - Mitochondrial import and oxidative decarboxylation of pyruvate	Coenzyme A biosynthesis from pantothenate	Mitochondrial import and oxidative decarboxylation of pyruvate	TME vs TME	6.936421	0.296862435311389	4.27976389215365	0.282385652721266
Coenzyme A biosynthesis from pantothenate - Mitochondrial import and oxidative decarboxylation of pyruvate	Coenzyme A biosynthesis from pantothenate	Mitochondrial import and oxidative decarboxylation of pyruvate	FME vs FME	7.054327	0.136767001419204	1.93876747356344	0.107935722756834
Coenzyme A biosynthesis from pantothenate - Mitochondrial iron-sulfur protein assembly	Coenzyme A biosynthesis from pantothenate	Mitochondrial iron-sulfur protein assembly	IME vs IME	6.784582	0.0156030740170996	0.229978415976623	0.0162370646317832
Coenzyme A biosynthesis from pantothenate - Mitochondrial iron-sulfur protein assembly	Coenzyme A biosynthesis from pantothenate	Mitochondrial iron-sulfur protein assembly	FME vs FME	7.054327	0.0131704211269598	0.186699889806146	0.0123325499016114
Coenzyme A biosynthesis from pantothenate - Mitochondrial iron-sulfur protein assembly	Coenzyme A biosynthesis from pantothenate	Mitochondrial iron-sulfur protein assembly	TME vs TME	6.936421	0.0010861861559214	0.0156591731971527	0.00141352695375542
Coenzyme A biosynthesis from pantothenate - Mitochondrial translation elongation	Coenzyme A biosynthesis from pantothenate	Mitochondrial translation elongation	IME vs IME	6.784582	0.192237800482026	2.83345094673239	0.254400114335781
Coenzyme A biosynthesis from pantothenate - Mitochondrial translation elongation	Coenzyme A biosynthesis from pantothenate	Mitochondrial translation elongation	TME vs TME	6.936421	0.0421923168739584	0.608272158429419	0.083369249707668
Coenzyme A biosynthesis from pantothenate - Mitochondrial translation elongation	Coenzyme A biosynthesis from pantothenate	Mitochondrial translation elongation	FME vs FME	7.054327	0.155214972930031	2.20028031472598	0.152604619408669
Coenzyme A biosynthesis from pantothenate - Mitochondrial tRNA amino acid activation	Coenzyme A biosynthesis from pantothenate	Mitochondrial tRNA amino acid activation	TME vs TME	6.936421	0.016969695064224	0.244646272340061	0.0151120057502628
Coenzyme A biosynthesis from pantothenate - Mitoribosome assembly and maturation	Coenzyme A biosynthesis from pantothenate	Mitoribosome assembly and maturation	TME vs TME	6.936421	0.00265218920564759	0.0382357019526032	0.00198407581539016
Coenzyme A biosynthesis from pantothenate - Mother centriole and distal appendage transformation into basal body	Coenzyme A biosynthesis from pantothenate	Mother centriole and distal appendage transformation into basal body	FME vs FME	7.054327	0.015282103959121	0.216634464279471	0.0121146450829886
Coenzyme A biosynthesis from pantothenate - Mother centriole and distal appendage transformation into basal body	Coenzyme A biosynthesis from pantothenate	Mother centriole and distal appendage transformation into basal body	TME vs TME	6.936421	0.00987381491499921	0.142347402448196	0.0108068997938464
Coenzyme A biosynthesis from pantothenate - mTORC2 signaling pathway	Coenzyme A biosynthesis from pantothenate	mTORC2 signaling pathway	TME vs TME	6.936421	0.0417256472553999	0.601544342628215	0.0313124082676786
Coenzyme A biosynthesis from pantothenate - mTORC2 signaling pathway	Coenzyme A biosynthesis from pantothenate	mTORC2 signaling pathway	FME vs FME	7.054327	0.0270168776489883	0.382983052048891	0.0202969414640542
Coenzyme A biosynthesis from pantothenate - NADPH-independent ROS detoxification	Coenzyme A biosynthesis from pantothenate	NADPH-independent ROS detoxification	TME vs TME	6.936421	0.00329127163833307	0.0474491341493986	0.0137015918118435
Coenzyme A biosynthesis from pantothenate - NADPH-independent ROS detoxification	Coenzyme A biosynthesis from pantothenate	NADPH-independent ROS detoxification	FME vs FME	7.054327	0.0347697581105845	0.492885530785678	0.0373846200611073
Coenzyme A biosynthesis from pantothenate - Neuregulin receptor signaling	Coenzyme A biosynthesis from pantothenate	Neuregulin receptor signaling	TME vs TME	6.936421	0.0978624880966104	1.41084991946814	0.0874639921504893
Coenzyme A biosynthesis from pantothenate - Neuregulin receptor signaling	Coenzyme A biosynthesis from pantothenate	Neuregulin receptor signaling	FME vs FME	7.054327	0.165039206407419	2.33954566470812	0.261109667808565
Coenzyme A biosynthesis from pantothenate - Nodal growth differentiation factor receptor signaling	Coenzyme A biosynthesis from pantothenate	Nodal growth differentiation factor receptor signaling	FME vs FME	7.054327	0.00763819451837274	0.108276725637799	0.00491016919395261
Coenzyme A biosynthesis from pantothenate - Non-kynurenine niacin metabolism	Coenzyme A biosynthesis from pantothenate	Non-kynurenine niacin metabolism	TME vs TME	6.936421	0.0587641885068981	0.847183146832739	0.0718636848484318
Coenzyme A biosynthesis from pantothenate - Non-kynurenine niacin metabolism	Coenzyme A biosynthesis from pantothenate	Non-kynurenine niacin metabolism	IME vs IME	6.784582	0.0157415209895512	0.232019027678284	0.010808173690831
Coenzyme A biosynthesis from pantothenate - Non-kynurenine niacin metabolism	Coenzyme A biosynthesis from pantothenate	Non-kynurenine niacin metabolism	FME vs FME	7.054327	0.100710579046864	1.42764258098579	0.14521284510926
Coenzyme A biosynthesis from pantothenate - Nonsense-mediated mRNA decay pathway	Coenzyme A biosynthesis from pantothenate	Nonsense-mediated mRNA decay pathway	FME vs FME	7.054327	0.00384722817302706	0.0545371381096497	0.003517750516453
Coenzyme A biosynthesis from pantothenate - Nonsense-mediated mRNA decay pathway	Coenzyme A biosynthesis from pantothenate	Nonsense-mediated mRNA decay pathway	TME vs TME	6.936421	0.00545440409624358	0.0786342727392652	0.00374447169259635
Coenzyme A biosynthesis from pantothenate - Nucleosome assembly	Coenzyme A biosynthesis from pantothenate	Nucleosome assembly	FME vs FME	7.054327	0.0155479367943172	0.220402829813083	0.151515151515152
Coenzyme A biosynthesis from pantothenate - Nucleosome assembly	Coenzyme A biosynthesis from pantothenate	Nucleosome assembly	TME vs TME	6.936421	0.000882618592826841	0.0127244094732348	0.000793044091200167
Coenzyme A biosynthesis from pantothenate - Nucleosome disassembly	Coenzyme A biosynthesis from pantothenate	Nucleosome disassembly	TME vs TME	6.936421	0.00851863563617359	0.122810247675383	0.00867267682687628
Coenzyme A biosynthesis from pantothenate - Nucleosome disassembly	Coenzyme A biosynthesis from pantothenate	Nucleosome disassembly	FME vs FME	7.054327	0.0100827811058307	0.142930442637458	0.0134637672711781
Coenzyme A biosynthesis from pantothenate - Pentose phosphate pathway	Coenzyme A biosynthesis from pantothenate	Pentose phosphate pathway	IME vs IME	6.784582	0.029088789000951	0.428748438274759	0.0283927938594071
Coenzyme A biosynthesis from pantothenate - Pentose phosphate pathway	Coenzyme A biosynthesis from pantothenate	Pentose phosphate pathway	TME vs TME	6.936421	0.0159045790980881	0.229290860840983	0.0282341377749758
Coenzyme A biosynthesis from pantothenate - Pentose phosphate pathway	Coenzyme A biosynthesis from pantothenate	Pentose phosphate pathway	FME vs FME	7.054327	0.0124711058656073	0.176786609055616	0.0198920335094503
Coenzyme A biosynthesis from pantothenate - Phase I biotransformation via alcohol and aldehyde dehydrogenases	Coenzyme A biosynthesis from pantothenate	Phase I biotransformation via alcohol and aldehyde dehydrogenases	TME vs TME	6.936421	0.0119230384723565	0.171890355494879	0.00970744495665687
Coenzyme A biosynthesis from pantothenate - Phase I biotransformation via alcohol and aldehyde dehydrogenases	Coenzyme A biosynthesis from pantothenate	Phase I biotransformation via alcohol and aldehyde dehydrogenases	IME vs IME	6.784582	0.116355156003804	1.71499375309903	0.113571175437628
Coenzyme A biosynthesis from pantothenate - Phase I biotransformation via alcohol and aldehyde dehydrogenases	Coenzyme A biosynthesis from pantothenate	Phase I biotransformation via alcohol and aldehyde dehydrogenases	FME vs FME	7.054327	0.0810704164961877	1.14922960173184	0.0542005185801834
Coenzyme A biosynthesis from pantothenate - Phase II biotransformation via glucuronidation	Coenzyme A biosynthesis from pantothenate	Phase II biotransformation via glucuronidation	TME vs TME	6.936421	0.101794971964975	1.46754319037205	0.100360056795398
Coenzyme A biosynthesis from pantothenate - Phase II biotransformation via glucuronidation	Coenzyme A biosynthesis from pantothenate	Phase II biotransformation via glucuronidation	FME vs FME	7.054327	0.188160699029664	2.66730892171516	0.271401721455704
Coenzyme A biosynthesis from pantothenate - Phase II biotransformation via gluthatione conjugation	Coenzyme A biosynthesis from pantothenate	Phase II biotransformation via gluthatione conjugation	TME vs TME	6.936421	0.0482599369753466	0.69574695595302	0.0472286549367652
Coenzyme A biosynthesis from pantothenate - Phase II biotransformation via gluthatione conjugation	Coenzyme A biosynthesis from pantothenate	Phase II biotransformation via gluthatione conjugation	FME vs FME	7.054327	0.0278740489156173	0.395134051586563	0.0201994872667213
Coenzyme A biosynthesis from pantothenate - Phenylalanine and tyrosine degradation pathway	Coenzyme A biosynthesis from pantothenate	Phenylalanine and tyrosine degradation pathway	FME vs FME	7.054327	0.0572888475866921	0.812109303753563	0.0439222448626138
Coenzyme A biosynthesis from pantothenate - Phenylalanine and tyrosine degradation pathway	Coenzyme A biosynthesis from pantothenate	Phenylalanine and tyrosine degradation pathway	TME vs TME	6.936421	0.00601675305215436	0.0867414647245791	0.00501626128921807
Coenzyme A biosynthesis from pantothenate - Phosphoglyceride remodelling via Lands cycle	Coenzyme A biosynthesis from pantothenate	Phosphoglyceride remodelling via Lands cycle	GME vs GME	5.417316	0.897853491877864	16.5737690685679	0.966942364888885
Coenzyme A biosynthesis from pantothenate - Phosphoglyceride remodelling via Lands cycle	Coenzyme A biosynthesis from pantothenate	Phosphoglyceride remodelling via Lands cycle	TME vs TME	6.936421	0.122900456141564	1.77181371557555	0.113588067529999
Coenzyme A biosynthesis from pantothenate - Phosphoglyceride remodelling via Lands cycle	Coenzyme A biosynthesis from pantothenate	Phosphoglyceride remodelling via Lands cycle	FME vs FME	7.054327	0.0855117056540137	1.21218796793518	0.101724521878041
Coenzyme A biosynthesis from pantothenate - Phosphoglyceride remodelling via Lands cycle	Coenzyme A biosynthesis from pantothenate	Phosphoglyceride remodelling via Lands cycle	IME vs IME	6.784582	0.261389605033269	3.85270025973258	0.315555644598761
Coenzyme A biosynthesis from pantothenate - Phospholipid scrambling across membrane leaflets	Coenzyme A biosynthesis from pantothenate	Phospholipid scrambling across membrane leaflets	FME vs FME	7.054327	0.00621917471772687	0.088161131925233	0.0106287051107043
Coenzyme A biosynthesis from pantothenate - Phospholipid translocation from outer to inner membrane leaflets	Coenzyme A biosynthesis from pantothenate	Phospholipid translocation from outer to inner membrane leaflets	IME vs IME	6.784582	0.0575616611985669	0.848418692939726	0.0395220025167731
Coenzyme A biosynthesis from pantothenate - PI3 kinase-AKT signaling pathway	Coenzyme A biosynthesis from pantothenate	PI3 kinase-AKT signaling pathway	FME vs FME	7.054327	0.0558334256691565	0.791477684687934	0.0413692878960709
Coenzyme A biosynthesis from pantothenate - PI3 kinase-AKT signaling pathway	Coenzyme A biosynthesis from pantothenate	PI3 kinase-AKT signaling pathway	TME vs TME	6.936421	0.00771628215444774	0.111242992774196	0.00529613019373588
Coenzyme A biosynthesis from pantothenate - Polyamine biosynthesis and interconversion	Coenzyme A biosynthesis from pantothenate	Polyamine biosynthesis and interconversion	FME vs FME	7.054327	0.00383703346341851	0.0543926210025523	0.00371354074885306
Coenzyme A biosynthesis from pantothenate - Polyubiquitination of retrotranslocated misfolded proteins	Coenzyme A biosynthesis from pantothenate	Polyubiquitination of retrotranslocated misfolded proteins	TME vs TME	6.936421	0.0178532793604888	0.25738460402848	0.0162621435818578
Coenzyme A biosynthesis from pantothenate - Polyubiquitination of retrotranslocated misfolded proteins	Coenzyme A biosynthesis from pantothenate	Polyubiquitination of retrotranslocated misfolded proteins	FME vs FME	7.054327	0.0365812579547285	0.518564802391749	0.0177403583847671
Coenzyme A biosynthesis from pantothenate - Pre-mRNA capping	Coenzyme A biosynthesis from pantothenate	Pre-mRNA capping	IME vs IME	6.784582	0.0780153700854981	1.14989207988312	0.0987720515011002
Coenzyme A biosynthesis from pantothenate - Procollagen processing in the ER	Coenzyme A biosynthesis from pantothenate	Procollagen processing in the ER	FME vs FME	7.054327	0.0498045054749001	0.706013543103757	0.0349283270413044
Coenzyme A biosynthesis from pantothenate - Procollagen processing in the ER	Coenzyme A biosynthesis from pantothenate	Procollagen processing in the ER	TME vs TME	6.936421	0.0118651775429365	0.171056194324442	0.00997105071255835
Coenzyme A biosynthesis from pantothenate - Prostanoid synthesis from arachidonic acid	Coenzyme A biosynthesis from pantothenate	Prostanoid synthesis from arachidonic acid	GME vs GME	5.417316	1.43587731975265	26.5053255610793	0.616062067192858
Coenzyme A biosynthesis from pantothenate - Prostanoid synthesis from arachidonic acid	Coenzyme A biosynthesis from pantothenate	Prostanoid synthesis from arachidonic acid	TME vs TME	6.936421	0.0271385724552754	0.391247489285241	0.0271844140561901
Coenzyme A biosynthesis from pantothenate - Prostanoid synthesis from arachidonic acid	Coenzyme A biosynthesis from pantothenate	Prostanoid synthesis from arachidonic acid	FME vs FME	7.054327	0.0646200531043951	0.916034246555852	0.0859863065650279
Coenzyme A biosynthesis from pantothenate - Prostanoid synthesis from arachidonic acid	Coenzyme A biosynthesis from pantothenate	Prostanoid synthesis from arachidonic acid	IME vs IME	6.784582	0.212040514709312	3.12532912695751	0.154020820957473
Coenzyme A biosynthesis from pantothenate - Proteasome assembly	Coenzyme A biosynthesis from pantothenate	Proteasome assembly	TME vs TME	6.936421	0.100954120913527	1.45542092921465	0.106796306165184
Coenzyme A biosynthesis from pantothenate - Proteasome assembly	Coenzyme A biosynthesis from pantothenate	Proteasome assembly	FME vs FME	7.054327	0.13546040201684	1.92024551727286	0.17280357195039
Coenzyme A biosynthesis from pantothenate - Proteasome assembly	Coenzyme A biosynthesis from pantothenate	Proteasome assembly	IME vs IME	6.784582	0.0968582233836351	1.4276225802471	0.0665031353965424
Coenzyme A biosynthesis from pantothenate - Protein farnesylation and geranylgeranylation	Coenzyme A biosynthesis from pantothenate	Protein farnesylation and geranylgeranylation	GME vs GME	5.417316	0.290299836725556	5.35873892350672	0.124552923191031
Coenzyme A biosynthesis from pantothenate - Protein farnesylation and geranylgeranylation	Coenzyme A biosynthesis from pantothenate	Protein farnesylation and geranylgeranylation	TME vs TME	6.936421	0.0565430101265005	0.815161180090849	0.0535153832622404
Coenzyme A biosynthesis from pantothenate - Protein farnesylation and geranylgeranylation	Coenzyme A biosynthesis from pantothenate	Protein farnesylation and geranylgeranylation	FME vs FME	7.054327	0.0576129437672733	0.816703592775744	0.0535947553711447
Coenzyme A biosynthesis from pantothenate - Protein farnesylation and geranylgeranylation	Coenzyme A biosynthesis from pantothenate	Protein farnesylation and geranylgeranylation	IME vs IME	6.784582	0.058171431372291	0.85740627952101	0.0463029880357358
Coenzyme A biosynthesis from pantothenate - Protein N-linked glycosylation in ER	Coenzyme A biosynthesis from pantothenate	Protein N-linked glycosylation in ER	TME vs TME	6.936421	0.00546096394222347	0.0787288437884226	0.00408529167655584
Coenzyme A biosynthesis from pantothenate - Protein N-linked glycosylation in ER	Coenzyme A biosynthesis from pantothenate	Protein N-linked glycosylation in ER	FME vs FME	7.054327	0.0320890902109031	0.454885196806007	0.0429853629101288
Coenzyme A biosynthesis from pantothenate - Protein palmitoylation	Coenzyme A biosynthesis from pantothenate	Protein palmitoylation	FME vs FME	7.054327	0.00623553720204245	0.088393081533315	0.00400847904613682
Coenzyme A biosynthesis from pantothenate - Protein palmitoylation	Coenzyme A biosynthesis from pantothenate	Protein palmitoylation	TME vs TME	6.936421	0.00888652289934463	0.128113952145944	0.00716409082196792
Coenzyme A biosynthesis from pantothenate - Purine biosynthesis and salvage	Coenzyme A biosynthesis from pantothenate	Purine biosynthesis and salvage	IME vs IME	6.784582	0.058171431372291	0.85740627952101	0.0780547533740485
Coenzyme A biosynthesis from pantothenate - Purine biosynthesis and salvage	Coenzyme A biosynthesis from pantothenate	Purine biosynthesis and salvage	FME vs FME	7.054327	0.00311777646640181	0.0441966522639038	0.00202318068442525
Coenzyme A biosynthesis from pantothenate - Ras signaling pathway	Coenzyme A biosynthesis from pantothenate	Ras signaling pathway	FME vs FME	7.054327	0.0278707878587504	0.395087823834858	0.0194368905436471
Coenzyme A biosynthesis from pantothenate - Ras signaling pathway	Coenzyme A biosynthesis from pantothenate	Ras signaling pathway	TME vs TME	6.936421	0.00197481138127153	0.0284701782309192	0.00308245319651279
Coenzyme A biosynthesis from pantothenate - rDNA transcription	Coenzyme A biosynthesis from pantothenate	rDNA transcription	TME vs TME	6.936421	0.0162023430673706	0.23358362183913	0.0121660944948969
Coenzyme A biosynthesis from pantothenate - rDNA transcription	Coenzyme A biosynthesis from pantothenate	rDNA transcription	FME vs FME	7.054327	0.0231863474394891	0.328682619198746	0.0171822422320653
Coenzyme A biosynthesis from pantothenate - Regulation of actin dynamics during macropinocytosis	Coenzyme A biosynthesis from pantothenate	Regulation of actin dynamics during macropinocytosis	IME vs IME	6.784582	0.058088564956759	0.856184886418546	0.0398837761560976
Coenzyme A biosynthesis from pantothenate - Regulation of actin dynamics during macropinocytosis	Coenzyme A biosynthesis from pantothenate	Regulation of actin dynamics during macropinocytosis	TME vs TME	6.936421	0.00614230728161581	0.0885515369797388	0.00628808140124881
Coenzyme A biosynthesis from pantothenate - Regulation of coagulation cascade	Coenzyme A biosynthesis from pantothenate	Regulation of coagulation cascade	TME vs TME	6.936421	0.0135890585846108	0.195908795930257	0.0103375895744944
Coenzyme A biosynthesis from pantothenate - Regulation of coagulation cascade	Coenzyme A biosynthesis from pantothenate	Regulation of coagulation cascade	IME vs IME	6.784582	0.0872663422420968	1.28624494986802	0.0694618011872225
Coenzyme A biosynthesis from pantothenate - Regulation of RNA polymerase II elongation activity	Coenzyme A biosynthesis from pantothenate	Regulation of RNA polymerase II elongation activity	FME vs FME	7.054327	0.00383703890859867	0.0543926981917725	0.00396416608012385
Coenzyme A biosynthesis from pantothenate - Restriction point	Coenzyme A biosynthesis from pantothenate	Restriction point	IME vs IME	6.784582	0.24169485003395	3.56241332314385	0.192580894417041
Coenzyme A biosynthesis from pantothenate - Semaphorin presentation on cell surface	Coenzyme A biosynthesis from pantothenate	Semaphorin presentation on cell surface	TME vs TME	6.936421	0.0154916228328331	0.223337412028158	0.0126412822369554
Coenzyme A biosynthesis from pantothenate - Semaphorin presentation on cell surface	Coenzyme A biosynthesis from pantothenate	Semaphorin presentation on cell surface	FME vs FME	7.054327	0.13905806386744	1.97124487899349	0.134080421485302
Coenzyme A biosynthesis from pantothenate - Semaphorin presentation on cell surface	Coenzyme A biosynthesis from pantothenate	Semaphorin presentation on cell surface	GME vs GME	5.417316	0.716205744022241	13.2206743242484	1.74823132366537
Coenzyme A biosynthesis from pantothenate - Semaphorin receptor signaling	Coenzyme A biosynthesis from pantothenate	Semaphorin receptor signaling	FME vs FME	7.054327	0.119834965879566	1.69874408031194	0.269714152597044
Coenzyme A biosynthesis from pantothenate - Semaphorin receptor signaling	Coenzyme A biosynthesis from pantothenate	Semaphorin receptor signaling	TME vs TME	6.936421	0.0227492499135397	0.327968131944418	0.0251634347845907
Coenzyme A biosynthesis from pantothenate - Semaphorin receptor signaling	Coenzyme A biosynthesis from pantothenate	Semaphorin receptor signaling	IME vs IME	6.784582	0.347356691313351	5.11979508394171	0.38072126305291
Coenzyme A biosynthesis from pantothenate - Serine and glycine metabolism	Coenzyme A biosynthesis from pantothenate	Serine and glycine metabolism	FME vs FME	7.054327	0.0289829342993613	0.410853273998431	0.0214778027900816
Coenzyme A biosynthesis from pantothenate - Shuttle-mediated phospholipid transport	Coenzyme A biosynthesis from pantothenate	Shuttle-mediated phospholipid transport	TME vs TME	6.936421	0.00682363169111447	0.0983739572652717	0.00554868319914577
Coenzyme A biosynthesis from pantothenate - Shuttle-mediated phospholipid transport	Coenzyme A biosynthesis from pantothenate	Shuttle-mediated phospholipid transport	FME vs FME	7.054327	0.023143318099241	0.32807264834016	0.0148775482613591
Coenzyme A biosynthesis from pantothenate - Shuttle-mediated phospholipid transport	Coenzyme A biosynthesis from pantothenate	Shuttle-mediated phospholipid transport	IME vs IME	6.784582	0.0539438495819822	0.79509467589205	0.0429821107042091
Coenzyme A biosynthesis from pantothenate - Single strand annealing DSB repair	Coenzyme A biosynthesis from pantothenate	Single strand annealing DSB repair	TME vs TME	6.936421	0.0158256140950949	0.228152449481528	0.0173915867290949
Coenzyme A biosynthesis from pantothenate - Single strand annealing DSB repair	Coenzyme A biosynthesis from pantothenate	Single strand annealing DSB repair	FME vs FME	7.054327	0.0115249771511084	0.16337457575489	0.00712477813225897
Coenzyme A biosynthesis from pantothenate - Sister chromatid cohesion	Coenzyme A biosynthesis from pantothenate	Sister chromatid cohesion	TME vs TME	6.936421	0.00822818248056802	0.118622884170065	0.00755293033347419
Coenzyme A biosynthesis from pantothenate - Sister chromatid cohesion	Coenzyme A biosynthesis from pantothenate	Sister chromatid cohesion	FME vs FME	7.054327	0.0205075342931345	0.290708577638914	0.0178301546395376
Coenzyme A biosynthesis from pantothenate - Sphingomyelin biosynthesis from ceramide	Coenzyme A biosynthesis from pantothenate	Sphingomyelin biosynthesis from ceramide	FME vs FME	7.054327	0.0416287864148398	0.590117032818697	0.0501193836547823
Coenzyme A biosynthesis from pantothenate - Sphingomyelin biosynthesis from ceramide	Coenzyme A biosynthesis from pantothenate	Sphingomyelin biosynthesis from ceramide	TME vs TME	6.936421	0.0380206453991023	0.54813060185528	0.0330067213933865
Coenzyme A biosynthesis from pantothenate - Sphingomyelin biosynthesis from ceramide	Coenzyme A biosynthesis from pantothenate	Sphingomyelin biosynthesis from ceramide	IME vs IME	6.784582	0.112871828334621	1.66365193553101	0.0898588855980103
Coenzyme A biosynthesis from pantothenate - Step 1 and 2 catalysis during pre-mRNA splicing	Coenzyme A biosynthesis from pantothenate	Step 1 and 2 catalysis during pre-mRNA splicing	IME vs IME	6.784582	0.0312061204365108	0.459956425182589	0.0248648350765645
Coenzyme A biosynthesis from pantothenate - Superoxide generation by phagocyte NOX2 NADPH oxidase	Coenzyme A biosynthesis from pantothenate	Superoxide generation by phagocyte NOX2 NADPH oxidase	FME vs FME	7.054327	0.0464057962548286	0.657834473448074	0.0473268568525867
Coenzyme A biosynthesis from pantothenate - Superoxide generation by phagocyte NOX2 NADPH oxidase	Coenzyme A biosynthesis from pantothenate	Superoxide generation by phagocyte NOX2 NADPH oxidase	IME vs IME	6.784582	0.318393055604747	4.69289131780635	0.303095773026237
Coenzyme A biosynthesis from pantothenate - Synthesis of secreted WNT signaling modulators	Coenzyme A biosynthesis from pantothenate	Synthesis of secreted WNT signaling modulators	FME vs FME	7.054327	0.103885708394143	1.47265225026993	0.0935327215733826
Coenzyme A biosynthesis from pantothenate - Synthesis of secreted WNT signaling modulators	Coenzyme A biosynthesis from pantothenate	Synthesis of secreted WNT signaling modulators	TME vs TME	6.936421	0.0303775621995404	0.437942893303001	0.0281457535971756
Coenzyme A biosynthesis from pantothenate - Thioredoxin-dependent peroxiredoxin-mediated peroxide detoxification	Coenzyme A biosynthesis from pantothenate	Thioredoxin-dependent peroxiredoxin-mediated peroxide detoxification	FME vs FME	7.054327	0.0405647510770906	0.5750335910371	0.026323189533342
Coenzyme A biosynthesis from pantothenate - Transcription initiation by general transcription factors	Coenzyme A biosynthesis from pantothenate	Transcription initiation by general transcription factors	TME vs TME	6.936421	0.00988790854215075	0.142550585436065	0.0068550837830799
Coenzyme A biosynthesis from pantothenate - Transcription initiation by general transcription factors	Coenzyme A biosynthesis from pantothenate	Transcription initiation by general transcription factors	FME vs FME	7.054327	0.0191851945429934	0.271963490958863	0.0198208304006192
Coenzyme A biosynthesis from pantothenate - Transmembrane glucose transport	Coenzyme A biosynthesis from pantothenate	Transmembrane glucose transport	TME vs TME	6.936421	0.00985912164200022	0.142135574571851	0.0105748167181265
Coenzyme A biosynthesis from pantothenate - TREX-2-mediated nuclear mRNA export	Coenzyme A biosynthesis from pantothenate	TREX-2-mediated nuclear mRNA export	FME vs FME	7.054327	0.011511116725796	0.163178094575317	0.0183608031323194
Coenzyme A biosynthesis from pantothenate - TREX-mediated coupling of splicing and mRNA export	Coenzyme A biosynthesis from pantothenate	TREX-mediated coupling of splicing and mRNA export	TME vs TME	6.936421	0.0174725688103152	0.251896030628191	0.0151803741736758
Coenzyme A biosynthesis from pantothenate - TREX-mediated coupling of splicing and mRNA export	Coenzyme A biosynthesis from pantothenate	TREX-mediated coupling of splicing and mRNA export	FME vs FME	7.054327	0.0177854642882464	0.252121339990383	0.0377874315566059
Coenzyme A biosynthesis from pantothenate - TREX-mediated coupling of splicing and mRNA export	Coenzyme A biosynthesis from pantothenate	TREX-mediated coupling of splicing and mRNA export	GME vs GME	5.417316	0.289862198685301	5.3506604208552	0.436516779504858
Coenzyme A biosynthesis from pantothenate - TREX-mediated coupling of splicing and mRNA export	Coenzyme A biosynthesis from pantothenate	TREX-mediated coupling of splicing and mRNA export	IME vs IME	6.784582	0.109386339467266	1.61227826341102	0.138489545631035
Coenzyme A biosynthesis from pantothenate - U5 snRNP-selective component synthesis	Coenzyme A biosynthesis from pantothenate	U5 snRNP-selective component synthesis	IME vs IME	6.784582	0.0815833579393985	1.20248172945887	0.0560153687483916
Coenzyme A biosynthesis from pantothenate - U5 snRNP-selective component synthesis	Coenzyme A biosynthesis from pantothenate	U5 snRNP-selective component synthesis	FME vs FME	7.054327	0.0188230734372268	0.266830172146095	0.0358672283869341
Coenzyme A biosynthesis from pantothenate - U5 snRNP-selective component synthesis	Coenzyme A biosynthesis from pantothenate	U5 snRNP-selective component synthesis	TME vs TME	6.936421	0.0107358066692632	0.154774441865842	0.0133320221771279
Coenzyme A biosynthesis from pantothenate - Ubiquinone biosynthesis from farnesyl pyrophosphate	Coenzyme A biosynthesis from pantothenate	Ubiquinone biosynthesis from farnesyl pyrophosphate	TME vs TME	6.936421	0.00654417400823712	0.0943451117183137	0.00555613916733635
Coenzyme A biosynthesis from pantothenate - VDJ recombination	Coenzyme A biosynthesis from pantothenate	VDJ recombination	FME vs FME	7.054327	0.00581456623669572	0.0824255249848811	0.00418019617237304
Coenzyme A biosynthesis from pantothenate - VDJ recombination	Coenzyme A biosynthesis from pantothenate	VDJ recombination	IME vs IME	6.784582	0.23485607465273	3.46161454928241	0.220331469880071
Coenzyme A biosynthesis from pantothenate - VDJ recombination	Coenzyme A biosynthesis from pantothenate	VDJ recombination	TME vs TME	6.936421	0.0165728511855371	0.238925110277085	0.024916556551616
Coenzyme A biosynthesis from pantothenate - Vesicle biogenesis at ER membrane	Coenzyme A biosynthesis from pantothenate	Vesicle biogenesis at ER membrane	TME vs TME	6.936421	0.00327657836533408	0.0472373062730535	0.00236161087639375
Coenzyme A biosynthesis from pantothenate - Vesicle biogenesis at ER membrane	Coenzyme A biosynthesis from pantothenate	Vesicle biogenesis at ER membrane	FME vs FME	7.054327	0.0519320800484655	0.736173394076625	0.084952119235796
Coenzyme A biosynthesis from pantothenate - Vesicle fusion with plasma membrane	Coenzyme A biosynthesis from pantothenate	Vesicle fusion with plasma membrane	TME vs TME	6.936421	0.000882620043864894	0.0127244303923526	0.00096602847553873
Coenzyme A biosynthesis from pantothenate - Vesicle tethering at plasma membrane	Coenzyme A biosynthesis from pantothenate	Vesicle tethering at plasma membrane	TME vs TME	6.936421	0.00264786013159468	0.0381732911770578	0.00289808542661619
Coenzyme A biosynthesis from pantothenate - Viral RNA-activated RIG-I-like signaling	Coenzyme A biosynthesis from pantothenate	Viral RNA-activated RIG-I-like signaling	IME vs IME	6.784582	0.0539183556297817	0.794718912838075	0.0467602169697752
Coenzyme A biosynthesis from pantothenate - Viral RNA-activated RIG-I-like signaling	Coenzyme A biosynthesis from pantothenate	Viral RNA-activated RIG-I-like signaling	TME vs TME	6.936421	0.0054803498986716	0.0790083244722435	0.00393121886752318
Coenzyme A biosynthesis from pantothenate - Vitamin D receptor signaling	Coenzyme A biosynthesis from pantothenate	Vitamin D receptor signaling	TME vs TME	6.936421	0.0305274924044654	0.440104385634316	0.0258005426713719
Coenzyme A biosynthesis from pantothenate - Vitamin D receptor signaling	Coenzyme A biosynthesis from pantothenate	Vitamin D receptor signaling	FME vs FME	7.054327	0.0230907184310538	0.327327011419387	0.0148299902738267
Cofactor-mediated transcriptional regulation of multiple nuclear receptors - Actin biosynthesis and recycling	Cofactor-mediated transcriptional regulation of multiple nuclear receptors	Actin biosynthesis and recycling	TME vs TME	5.967539	0.0307477608940723	0.515250259022687	0.027794469762754
Cofactor-mediated transcriptional regulation of multiple nuclear receptors - Actin biosynthesis and recycling	Cofactor-mediated transcriptional regulation of multiple nuclear receptors	Actin biosynthesis and recycling	FME vs FME	6.263215	0.0611351562189954	0.976098621973553	0.0802879554809549
Cofactor-mediated transcriptional regulation of multiple nuclear receptors - Actin biosynthesis and recycling	Cofactor-mediated transcriptional regulation of multiple nuclear receptors	Actin biosynthesis and recycling	IME vs IME	5.672662	0.398938595245983	7.03265184549052	0.314098751302306
Cofactor-mediated transcriptional regulation of multiple nuclear receptors - Actin filament bundling and crosslinking	Cofactor-mediated transcriptional regulation of multiple nuclear receptors	Actin filament bundling and crosslinking	FME vs FME	6.263215	0.00754667271005039	0.120491993287437	0.00621460648522132
Cofactor-mediated transcriptional regulation of multiple nuclear receptors - Adult hemoglobin and myoglobin assembly	Cofactor-mediated transcriptional regulation of multiple nuclear receptors	Adult hemoglobin and myoglobin assembly	TME vs TME	5.967539	0.00520169935741193	0.0871665728928359	0.00548903398558331
Cofactor-mediated transcriptional regulation of multiple nuclear receptors - Adult hemoglobin and myoglobin assembly	Cofactor-mediated transcriptional regulation of multiple nuclear receptors	Adult hemoglobin and myoglobin assembly	FME vs FME	6.263215	0.0422559956866295	0.674669399912711	0.0594163095118379
Cofactor-mediated transcriptional regulation of multiple nuclear receptors - Adult hemoglobin and myoglobin assembly	Cofactor-mediated transcriptional regulation of multiple nuclear receptors	Adult hemoglobin and myoglobin assembly	GME vs GME	5.409956	0.488382542476346	9.02747796248843	0.346815172920748
Cofactor-mediated transcriptional regulation of multiple nuclear receptors - alpha and beta tubulin biogenesis and heterodimer assembly	Cofactor-mediated transcriptional regulation of multiple nuclear receptors	alpha and beta tubulin biogenesis and heterodimer assembly	IME vs IME	5.672662	0.0534475390726947	0.942194961269038	0.0293543707357337
Cofactor-mediated transcriptional regulation of multiple nuclear receptors - Assembly of core replication fork machinery	Cofactor-mediated transcriptional regulation of multiple nuclear receptors	Assembly of core replication fork machinery	IME vs IME	5.672662	0.0943626156829185	1.66346257603531	0.0681048394717803
Cofactor-mediated transcriptional regulation of multiple nuclear receptors - Assembly of core replication fork machinery	Cofactor-mediated transcriptional regulation of multiple nuclear receptors	Assembly of core replication fork machinery	FME vs FME	6.263215	0.0682058886221503	1.08899163774242	0.0501602783427048
Cofactor-mediated transcriptional regulation of multiple nuclear receptors - Bone morphogenetic protein receptor signaling	Cofactor-mediated transcriptional regulation of multiple nuclear receptors	Bone morphogenetic protein receptor signaling	TME vs TME	5.967539	0.129989005397537	2.17826816501928	0.116201267333488
Cofactor-mediated transcriptional regulation of multiple nuclear receptors - Bone morphogenetic protein receptor signaling	Cofactor-mediated transcriptional regulation of multiple nuclear receptors	Bone morphogenetic protein receptor signaling	FME vs FME	6.263215	0.065921996372613	1.05252646425822	0.0522986090266735
Cofactor-mediated transcriptional regulation of multiple nuclear receptors - Branched tryptophan-kynurenine pathway producing NAD and diverse metabolites	Cofactor-mediated transcriptional regulation of multiple nuclear receptors	Branched tryptophan-kynurenine pathway producing NAD and diverse metabolites	TME vs TME	5.967539	0.00279858517692143	0.046896804690055	0.00186957917998209
Cofactor-mediated transcriptional regulation of multiple nuclear receptors - Bridge-mediated phospholipid transfer at organelle contact sites	Cofactor-mediated transcriptional regulation of multiple nuclear receptors	Bridge-mediated phospholipid transfer at organelle contact sites	IME vs IME	5.672662	0.0282440839467348	0.497898201525774	0.136363636363636
Cofactor-mediated transcriptional regulation of multiple nuclear receptors - Cardiomyocyte action potential plateau maintenance and repolarization	Cofactor-mediated transcriptional regulation of multiple nuclear receptors	Cardiomyocyte action potential plateau maintenance and repolarization	TME vs TME	5.967539	0.0397261057533014	0.665703312506808	0.0304273858992073
Cofactor-mediated transcriptional regulation of multiple nuclear receptors - Cardiomyocyte pacemaker current generation	Cofactor-mediated transcriptional regulation of multiple nuclear receptors	Cardiomyocyte pacemaker current generation	FME vs FME	6.263215	0.0053539383357867	0.0854822683853551	0.0100653948312734
Cofactor-mediated transcriptional regulation of multiple nuclear receptors - Cardiomyocyte pacemaker current generation	Cofactor-mediated transcriptional regulation of multiple nuclear receptors	Cardiomyocyte pacemaker current generation	TME vs TME	5.967539	0.0102882067246813	0.172402836031971	0.00788003833465814
Cofactor-mediated transcriptional regulation of multiple nuclear receptors - Carnitine biosynthesis and transmembrane transport	Cofactor-mediated transcriptional regulation of multiple nuclear receptors	Carnitine biosynthesis and transmembrane transport	TME vs TME	5.967539	0.0104063241627402	0.174382168470668	0.0102414838484458
Cofactor-mediated transcriptional regulation of multiple nuclear receptors - Carnitine shuttle	Cofactor-mediated transcriptional regulation of multiple nuclear receptors	Carnitine shuttle	IME vs IME	5.672662	0.0100845488048181	0.177774528732708	0.0407547035552226
Cofactor-mediated transcriptional regulation of multiple nuclear receptors - Carnitine shuttle	Cofactor-mediated transcriptional regulation of multiple nuclear receptors	Carnitine shuttle	FME vs FME	6.263215	0.0108762976362554	0.173653586438771	0.00653450282880059
Cofactor-mediated transcriptional regulation of multiple nuclear receptors - Carnitine shuttle	Cofactor-mediated transcriptional regulation of multiple nuclear receptors	Carnitine shuttle	TME vs TME	5.967539	0.005632016681019	0.0943775406512471	0.00431372624360234
Cofactor-mediated transcriptional regulation of multiple nuclear receptors - Carrier-mediated bicarbonate transmembrane transport	Cofactor-mediated transcriptional regulation of multiple nuclear receptors	Carrier-mediated bicarbonate transmembrane transport	FME vs FME	6.263215	0.032409811881805	0.517462858897914	0.0355983359257805
Cofactor-mediated transcriptional regulation of multiple nuclear receptors - Carrier-mediated bicarbonate transmembrane transport	Cofactor-mediated transcriptional regulation of multiple nuclear receptors	Carrier-mediated bicarbonate transmembrane transport	TME vs TME	5.967539	0.012091592065287	0.202622752437134	0.0103967909202575
Cofactor-mediated transcriptional regulation of multiple nuclear receptors - Carrier-mediated chloride transmembrane transport	Cofactor-mediated transcriptional regulation of multiple nuclear receptors	Carrier-mediated chloride transmembrane transport	TME vs TME	5.967539	0.0316603337849466	0.530542540630442	0.114785878803031
Cofactor-mediated transcriptional regulation of multiple nuclear receptors - Carrier-mediated chloride transmembrane transport	Cofactor-mediated transcriptional regulation of multiple nuclear receptors	Carrier-mediated chloride transmembrane transport	FME vs FME	6.263215	0.0131049181771035	0.209236278515836	0.0107702272579707
Cofactor-mediated transcriptional regulation of multiple nuclear receptors - Carrier-mediated sodium transmembrane transport	Cofactor-mediated transcriptional regulation of multiple nuclear receptors	Carrier-mediated sodium transmembrane transport	TME vs TME	5.967539	0.0536052391611253	0.898280478305256	0.119495332044151
Cofactor-mediated transcriptional regulation of multiple nuclear receptors - Carrier-mediated sodium transmembrane transport	Cofactor-mediated transcriptional regulation of multiple nuclear receptors	Carrier-mediated sodium transmembrane transport	FME vs FME	6.263215	0.0391519263693619	0.62510908191431	0.0233116174297193
Cofactor-mediated transcriptional regulation of multiple nuclear receptors - Carrier-mediated zinc transmembrane transport	Cofactor-mediated transcriptional regulation of multiple nuclear receptors	Carrier-mediated zinc transmembrane transport	FME vs FME	6.263215	0.0203077647010092	0.324238660141989	0.016057620598061
Cofactor-mediated transcriptional regulation of multiple nuclear receptors - Carrier-mediated zinc transmembrane transport	Cofactor-mediated transcriptional regulation of multiple nuclear receptors	Carrier-mediated zinc transmembrane transport	TME vs TME	5.967539	0.0312189724882206	0.523146505412004	0.0279985011220453
Cofactor-mediated transcriptional regulation of multiple nuclear receptors - Carrier-mediated zinc transmembrane transport	Cofactor-mediated transcriptional regulation of multiple nuclear receptors	Carrier-mediated zinc transmembrane transport	IME vs IME	5.672662	0.0124108902240553	0.218784221628307	0.0136393127502664
Cofactor-mediated transcriptional regulation of multiple nuclear receptors - Catabolism of branched-chain amino acids	Cofactor-mediated transcriptional regulation of multiple nuclear receptors	Catabolism of branched-chain amino acids	TME vs TME	5.967539	0.00800174299224565	0.134087817437867	0.00695965853838269
Cofactor-mediated transcriptional regulation of multiple nuclear receptors - Catalytic spliceosome activation	Cofactor-mediated transcriptional regulation of multiple nuclear receptors	Catalytic spliceosome activation	TME vs TME	5.967539	0.00555223169041672	0.0930405575383769	0.00682485982075447
Cofactor-mediated transcriptional regulation of multiple nuclear receptors - Catecholamine metabolism	Cofactor-mediated transcriptional regulation of multiple nuclear receptors	Catecholamine metabolism	TME vs TME	5.967539	0.0898535992061533	1.50570607156037	0.0781477967536784
Cofactor-mediated transcriptional regulation of multiple nuclear receptors - Catecholamine metabolism	Cofactor-mediated transcriptional regulation of multiple nuclear receptors	Catecholamine metabolism	FME vs FME	6.263215	0.0201074686971794	0.321040685925243	0.0176433144714354
Cofactor-mediated transcriptional regulation of multiple nuclear receptors - Cellular uptake and efflux of free cholesterol	Cofactor-mediated transcriptional regulation of multiple nuclear receptors	Cellular uptake and efflux of free cholesterol	IME vs IME	5.672662	0.0470754708507657	0.829865550491148	0.0351295274991861
Cofactor-mediated transcriptional regulation of multiple nuclear receptors - Cellular uptake and efflux of free cholesterol	Cofactor-mediated transcriptional regulation of multiple nuclear receptors	Cellular uptake and efflux of free cholesterol	FME vs FME	6.263215	0.0108941251187823	0.173938224316614	0.00902347768642771
Cofactor-mediated transcriptional regulation of multiple nuclear receptors - Cellular uptake and export of free and transferrin-bound iron	Cofactor-mediated transcriptional regulation of multiple nuclear receptors	Cellular uptake and export of free and transferrin-bound iron	IME vs IME	5.672662	0.0443854559377693	0.782444873304934	0.0650586952935815
Cofactor-mediated transcriptional regulation of multiple nuclear receptors - Cellular uptake and export of free and transferrin-bound iron	Cofactor-mediated transcriptional regulation of multiple nuclear receptors	Cellular uptake and export of free and transferrin-bound iron	TME vs TME	5.967539	0.00558248298863936	0.0935474884104715	0.00589085157428785
Cofactor-mediated transcriptional regulation of multiple nuclear receptors - Cellular urate import and export	Cofactor-mediated transcriptional regulation of multiple nuclear receptors	Cellular urate import and export	TME vs TME	5.967539	0.188755762720447	3.1630418868154	0.133792935768262
Cofactor-mediated transcriptional regulation of multiple nuclear receptors - Cellular urate import and export	Cofactor-mediated transcriptional regulation of multiple nuclear receptors	Cellular urate import and export	FME vs FME	6.263215	0.0625559942214868	0.998784063576278	0.0490529079946682
Cofactor-mediated transcriptional regulation of multiple nuclear receptors - Cellular xenobiotic uptake and efflux	Cofactor-mediated transcriptional regulation of multiple nuclear receptors	Cellular xenobiotic uptake and efflux	FME vs FME	6.263215	0.0201687978250714	0.322019881545645	0.0143139769570497
Cofactor-mediated transcriptional regulation of multiple nuclear receptors - Centriolar satelites organization	Cofactor-mediated transcriptional regulation of multiple nuclear receptors	Centriolar satelites organization	FME vs FME	6.263215	0.00803089606733637	0.128223219982616	0.0102188400699906
Cofactor-mediated transcriptional regulation of multiple nuclear receptors - Chaperone-mediated autophagy	Cofactor-mediated transcriptional regulation of multiple nuclear receptors	Chaperone-mediated autophagy	IME vs IME	5.672662	0.0406681433569582	0.716914574925087	0.0403217691336349
Cofactor-mediated transcriptional regulation of multiple nuclear receptors - Chaperone-mediated autophagy	Cofactor-mediated transcriptional regulation of multiple nuclear receptors	Chaperone-mediated autophagy	FME vs FME	6.263215	0.0840249805337373	1.3415630675178	0.0752839101184466
Cofactor-mediated transcriptional regulation of multiple nuclear receptors - Chaperone-mediated autophagy	Cofactor-mediated transcriptional regulation of multiple nuclear receptors	Chaperone-mediated autophagy	TME vs TME	5.967539	0.0260180193946445	0.435992437905692	0.0270690500893141
Cofactor-mediated transcriptional regulation of multiple nuclear receptors - Chaperone-mediated regulation of steroid nuclear receptors	Cofactor-mediated transcriptional regulation of multiple nuclear receptors	Chaperone-mediated regulation of steroid nuclear receptors	IME vs IME	5.672662	0.347125629294403	6.11927180414596	0.413655463954027
Cofactor-mediated transcriptional regulation of multiple nuclear receptors - Chaperone-mediated regulation of steroid nuclear receptors	Cofactor-mediated transcriptional regulation of multiple nuclear receptors	Chaperone-mediated regulation of steroid nuclear receptors	TME vs TME	5.967539	0.787819024159363	13.2017403693083	0.795206723700948
Cofactor-mediated transcriptional regulation of multiple nuclear receptors - Chaperone-mediated regulation of steroid nuclear receptors	Cofactor-mediated transcriptional regulation of multiple nuclear receptors	Chaperone-mediated regulation of steroid nuclear receptors	FME vs FME	6.263215	0.589411415773032	9.41068456013494	0.562460237186742
Cofactor-mediated transcriptional regulation of multiple nuclear receptors - Chemically and physiologically gated channel-mediated sodium transmembrane movement	Cofactor-mediated transcriptional regulation of multiple nuclear receptors	Chemically and physiologically gated channel-mediated sodium transmembrane movement	FME vs FME	6.263215	0.0201335826932446	0.321457628273148	0.0159906364213721
Cofactor-mediated transcriptional regulation of multiple nuclear receptors - Chemically and physiologically gated channel-mediated sodium transmembrane movement	Cofactor-mediated transcriptional regulation of multiple nuclear receptors	Chemically and physiologically gated channel-mediated sodium transmembrane movement	IME vs IME	5.672662	0.0188877968883242	0.332961767116116	0.0187625084497536
Cofactor-mediated transcriptional regulation of multiple nuclear receptors - Cholesterol biosynthesis from farnesyl pyrophosphate	Cofactor-mediated transcriptional regulation of multiple nuclear receptors	Cholesterol biosynthesis from farnesyl pyrophosphate	TME vs TME	5.967539	0.0137768684999255	0.230863479378643	0.0092035599720948
Cofactor-mediated transcriptional regulation of multiple nuclear receptors - Classical non-homologous end joining DSB repair	Cofactor-mediated transcriptional regulation of multiple nuclear receptors	Classical non-homologous end joining DSB repair	IME vs IME	5.672662	0.0124104538353591	0.218776528790848	0.0501543873538683
Cofactor-mediated transcriptional regulation of multiple nuclear receptors - Classical non-homologous end joining DSB repair	Cofactor-mediated transcriptional regulation of multiple nuclear receptors	Classical non-homologous end joining DSB repair	TME vs TME	5.967539	0.00344421712498138	0.0577158698446609	0.00263802659725231
Cofactor-mediated transcriptional regulation of multiple nuclear receptors - Classical non-homologous end joining DSB repair	Cofactor-mediated transcriptional regulation of multiple nuclear receptors	Classical non-homologous end joining DSB repair	FME vs FME	6.263215	0.00269177491915834	0.042977526381736	0.0017099612910194
Cofactor-mediated transcriptional regulation of multiple nuclear receptors - Coagulation cascade	Cofactor-mediated transcriptional regulation of multiple nuclear receptors	Coagulation cascade	TME vs TME	5.967539	0.0290814886008006	0.487327990677089	0.0296374103384002
Cofactor-mediated transcriptional regulation of multiple nuclear receptors - Cobalamin metabolism	Cofactor-mediated transcriptional regulation of multiple nuclear receptors	Cobalamin metabolism	TME vs TME	5.967539	0.00279859223707898	0.0468969229994181	0.00194323292473691
Cofactor-mediated transcriptional regulation of multiple nuclear receptors - Coenzyme A biosynthesis from pantothenate	Cofactor-mediated transcriptional regulation of multiple nuclear receptors	Coenzyme A biosynthesis from pantothenate	TME vs TME	5.967539	0.0403215459611841	0.675681298299042	0.0332693227120276
Cofactor-mediated transcriptional regulation of multiple nuclear receptors - Coenzyme A biosynthesis from pantothenate	Cofactor-mediated transcriptional regulation of multiple nuclear receptors	Coenzyme A biosynthesis from pantothenate	FME vs FME	6.263215	0.0206126186468539	0.329106031632401	0.0342362199393767
Cofactor-mediated transcriptional regulation of multiple nuclear receptors - Coenzyme A biosynthesis from pantothenate	Cofactor-mediated transcriptional regulation of multiple nuclear receptors	Coenzyme A biosynthesis from pantothenate	IME vs IME	5.672662	0.0305720405903544	0.538936368253861	0.0153781296360844
Cofactor-mediated transcriptional regulation of multiple nuclear receptors - Cofactor-mediated transcriptional regulation of multiple nuclear receptors	Cofactor-mediated transcriptional regulation of multiple nuclear receptors	Cofactor-mediated transcriptional regulation of multiple nuclear receptors	IME vs IME	5.672662	0.589655131338139	10.3946805273408	0.497920441932587
Cofactor-mediated transcriptional regulation of multiple nuclear receptors - Cofactor-mediated transcriptional regulation of multiple nuclear receptors	Cofactor-mediated transcriptional regulation of multiple nuclear receptors	Cofactor-mediated transcriptional regulation of multiple nuclear receptors	TME vs TME	5.967539	0.258919248067109	4.3387942976445	0.20681964897227
Cofactor-mediated transcriptional regulation of multiple nuclear receptors - Cofactor-mediated transcriptional regulation of multiple nuclear receptors	Cofactor-mediated transcriptional regulation of multiple nuclear receptors	Cofactor-mediated transcriptional regulation of multiple nuclear receptors	FME vs FME	6.263215	0.500411944171569	7.98969757066242	0.520101285646229
Cofactor-mediated transcriptional regulation of multiple nuclear receptors - Collagen fiber crosslinking	Cofactor-mediated transcriptional regulation of multiple nuclear receptors	Collagen fiber crosslinking	IME vs IME	5.672662	0.0617728377422694	1.08895671295351	0.0405781438685394
Cofactor-mediated transcriptional regulation of multiple nuclear receptors - Collagen fiber crosslinking	Cofactor-mediated transcriptional regulation of multiple nuclear receptors	Collagen fiber crosslinking	GME vs GME	5.409956	0.126659102450078	2.34122262093761	0.123754212318251
Cofactor-mediated transcriptional regulation of multiple nuclear receptors - Collagen fiber crosslinking	Cofactor-mediated transcriptional regulation of multiple nuclear receptors	Collagen fiber crosslinking	TME vs TME	5.967539	0.0205379565347485	0.344161237001356	0.0176466902668347
Cofactor-mediated transcriptional regulation of multiple nuclear receptors - Collagen fiber crosslinking	Cofactor-mediated transcriptional regulation of multiple nuclear receptors	Collagen fiber crosslinking	FME vs FME	6.263215	0.0486211990572736	0.776297769298257	0.0514954787283444
Cofactor-mediated transcriptional regulation of multiple nuclear receptors - Common gamma chain family receptor signaling	Cofactor-mediated transcriptional regulation of multiple nuclear receptors	Common gamma chain family receptor signaling	IME vs IME	5.672662	0.0251198349054765	0.442822668479819	0.0214141453123119
Cofactor-mediated transcriptional regulation of multiple nuclear receptors - Condensin-mediated chromosome condensation	Cofactor-mediated transcriptional regulation of multiple nuclear receptors	Condensin-mediated chromosome condensation	FME vs FME	6.263215	0.0414424852769791	0.661680696866358	0.0840599858818366
Cofactor-mediated transcriptional regulation of multiple nuclear receptors - Condensin-mediated chromosome condensation	Cofactor-mediated transcriptional regulation of multiple nuclear receptors	Condensin-mediated chromosome condensation	TME vs TME	5.967539	0.0080191704218796	0.134379854560958	0.0159888110938784
Cofactor-mediated transcriptional regulation of multiple nuclear receptors - Conversion of VLDL into IDL and LDL	Cofactor-mediated transcriptional regulation of multiple nuclear receptors	Conversion of VLDL into IDL and LDL	FME vs FME	6.263215	0.0162230620431826	0.259021314148892	0.0105256158363632
Cofactor-mediated transcriptional regulation of multiple nuclear receptors - Conversion of VLDL into IDL and LDL	Cofactor-mediated transcriptional regulation of multiple nuclear receptors	Conversion of VLDL into IDL and LDL	TME vs TME	5.967539	0.00837372448295905	0.140321232615707	0.00883627736143177
Cofactor-mediated transcriptional regulation of multiple nuclear receptors - Cytosolic and nuclear iron-sulfur protein assembly	Cofactor-mediated transcriptional regulation of multiple nuclear receptors	Cytosolic and nuclear iron-sulfur protein assembly	IME vs IME	5.672662	0.0186156807530386	0.328164793186271	0.0752315810308024
Cofactor-mediated transcriptional regulation of multiple nuclear receptors - Cytosolic and nuclear iron-sulfur protein assembly	Cofactor-mediated transcriptional regulation of multiple nuclear receptors	Cytosolic and nuclear iron-sulfur protein assembly	FME vs FME	6.263215	0.0729997589735491	1.16553172585732	0.116220129591635
Cofactor-mediated transcriptional regulation of multiple nuclear receptors - Cytosolic and nuclear iron-sulfur protein assembly	Cofactor-mediated transcriptional regulation of multiple nuclear receptors	Cytosolic and nuclear iron-sulfur protein assembly	TME vs TME	5.967539	0.0104063156306484	0.174382025495623	0.0102414754515057
Cofactor-mediated transcriptional regulation of multiple nuclear receptors - Cytosolic Dicer-mediated microRNA and endogenous siRNA processing	Cofactor-mediated transcriptional regulation of multiple nuclear receptors	Cytosolic Dicer-mediated microRNA and endogenous siRNA processing	IME vs IME	5.672662	0.200702610086317	3.53806725656112	0.142999577722783
Cofactor-mediated transcriptional regulation of multiple nuclear receptors - Cytosolic Dicer-mediated microRNA and endogenous siRNA processing	Cofactor-mediated transcriptional regulation of multiple nuclear receptors	Cytosolic Dicer-mediated microRNA and endogenous siRNA processing	GME vs GME	5.409956	0.618784413753306	11.4378835704592	0.452685055983076
Cofactor-mediated transcriptional regulation of multiple nuclear receptors - Cytosolic Dicer-mediated microRNA and endogenous siRNA processing	Cofactor-mediated transcriptional regulation of multiple nuclear receptors	Cytosolic Dicer-mediated microRNA and endogenous siRNA processing	FME vs FME	6.263215	0.189100401157765	3.01922252923579	0.192303272905638
Cofactor-mediated transcriptional regulation of multiple nuclear receptors - Cytosolic Dicer-mediated microRNA and endogenous siRNA processing	Cofactor-mediated transcriptional regulation of multiple nuclear receptors	Cytosolic Dicer-mediated microRNA and endogenous siRNA processing	TME vs TME	5.967539	0.018931324550132	0.317238380762177	0.0168654630325144
Cofactor-mediated transcriptional regulation of multiple nuclear receptors - Cytosolic mRNA decapping and 5' degradation	Cofactor-mediated transcriptional regulation of multiple nuclear receptors	Cytosolic mRNA decapping and 5' degradation	FME vs FME	6.263215	0.146215067737037	2.33450497155263	0.134370007484645
Cofactor-mediated transcriptional regulation of multiple nuclear receptors - Cytosolic mRNA decapping and 5' degradation	Cofactor-mediated transcriptional regulation of multiple nuclear receptors	Cytosolic mRNA decapping and 5' degradation	IME vs IME	5.672662	0.0283316953324863	0.499442650674174	0.0281437626746304
Cofactor-mediated transcriptional regulation of multiple nuclear receptors - Cytosolic mRNA decapping and 5' degradation	Cofactor-mediated transcriptional regulation of multiple nuclear receptors	Cytosolic mRNA decapping and 5' degradation	TME vs TME	5.967539	0.0938957444119838	1.57344161729609	0.0733393294491266
Cofactor-mediated transcriptional regulation of multiple nuclear receptors - Cytosolic protein acetylation and deacetylation	Cofactor-mediated transcriptional regulation of multiple nuclear receptors	Cytosolic protein acetylation and deacetylation	TME vs TME	5.967539	0.0140103490481952	0.234775989085843	0.00963517984172955
Cofactor-mediated transcriptional regulation of multiple nuclear receptors - Cytosolic protein acetylation and deacetylation	Cofactor-mediated transcriptional regulation of multiple nuclear receptors	Cytosolic protein acetylation and deacetylation	FME vs FME	6.263215	0.0374937688165164	0.598634539237921	0.0263479370138613
Cofactor-mediated transcriptional regulation of multiple nuclear receptors - DNA damage-induced G1-S arrest	Cofactor-mediated transcriptional regulation of multiple nuclear receptors	DNA damage-induced G1-S arrest	FME vs FME	6.263215	0.0523828748727789	0.836357590960822	0.0423628241497186
Cofactor-mediated transcriptional regulation of multiple nuclear receptors - DNA damage-induced G2-M arrest	Cofactor-mediated transcriptional regulation of multiple nuclear receptors	DNA damage-induced G2-M arrest	FME vs FME	6.263215	0.00218211299193997	0.0348401413548918	0.00183693776149511
Cofactor-mediated transcriptional regulation of multiple nuclear receptors - Dystrophin or utrophin complex-mediated coupling between cytoskeleton and ECM	Cofactor-mediated transcriptional regulation of multiple nuclear receptors	Dystrophin or utrophin complex-mediated coupling between cytoskeleton and ECM	IME vs IME	5.672662	0.0124104361623607	0.218776217244042	0.00776225686151954
Cofactor-mediated transcriptional regulation of multiple nuclear receptors - Dystrophin or utrophin complex-mediated coupling between cytoskeleton and ECM	Cofactor-mediated transcriptional regulation of multiple nuclear receptors	Dystrophin or utrophin complex-mediated coupling between cytoskeleton and ECM	TME vs TME	5.967539	0.0156050980722358	0.261499718678508	0.0133945300311716
Cofactor-mediated transcriptional regulation of multiple nuclear receptors - Dystrophin or utrophin complex-mediated coupling between cytoskeleton and ECM	Cofactor-mediated transcriptional regulation of multiple nuclear receptors	Dystrophin or utrophin complex-mediated coupling between cytoskeleton and ECM	GME vs GME	5.409956	0.384344530969227	7.10439354718683	0.272934643186375
Cofactor-mediated transcriptional regulation of multiple nuclear receptors - Endoplasmic and sarcoplasmic calcium import, export and storage	Cofactor-mediated transcriptional regulation of multiple nuclear receptors	Endoplasmic and sarcoplasmic calcium import, export and storage	IME vs IME	5.672662	0.0376587940337832	0.663864540850788	0.0235541465715643
Cofactor-mediated transcriptional regulation of multiple nuclear receptors - Endoplasmic reticulum contact site-mediated cholesterol transfer	Cofactor-mediated transcriptional regulation of multiple nuclear receptors	Endoplasmic reticulum contact site-mediated cholesterol transfer	IME vs IME	5.672662	0.1061802692675	1.8717889808539	0.0718784945817225
Cofactor-mediated transcriptional regulation of multiple nuclear receptors - Endoplasmic reticulum contact site-mediated cholesterol transfer	Cofactor-mediated transcriptional regulation of multiple nuclear receptors	Endoplasmic reticulum contact site-mediated cholesterol transfer	FME vs FME	6.263215	0.0340164196948291	0.543114346018143	0.0434754991341432
Cofactor-mediated transcriptional regulation of multiple nuclear receptors - ERK 1 2 signaling cascade	Cofactor-mediated transcriptional regulation of multiple nuclear receptors	ERK 1 2 signaling cascade	FME vs FME	6.263215	0.00406197928263795	0.0648545391143711	0.00326326436575675
Cofactor-mediated transcriptional regulation of multiple nuclear receptors - Eukaryotic motile axoneme organization	Cofactor-mediated transcriptional regulation of multiple nuclear receptors	Eukaryotic motile axoneme organization	FME vs FME	6.263215	0.00405401048911173	0.0647273074385106	0.00257002050173385
Cofactor-mediated transcriptional regulation of multiple nuclear receptors - Exosome secretion	Cofactor-mediated transcriptional regulation of multiple nuclear receptors	Exosome secretion	IME vs IME	5.672662	0.0345305291124864	0.608718214237851	0.084176462454376
Cofactor-mediated transcriptional regulation of multiple nuclear receptors - Exosome secretion	Cofactor-mediated transcriptional regulation of multiple nuclear receptors	Exosome secretion	GME vs GME	5.409956	0.0640851001480002	1.18457720944838	0.0499113342918625
Cofactor-mediated transcriptional regulation of multiple nuclear receptors - Exosome secretion	Cofactor-mediated transcriptional regulation of multiple nuclear receptors	Exosome secretion	TME vs TME	5.967539	0.0415778992145143	0.696734419579401	0.0368883034404213
Cofactor-mediated transcriptional regulation of multiple nuclear receptors - Exosome secretion	Cofactor-mediated transcriptional regulation of multiple nuclear receptors	Exosome secretion	FME vs FME	6.263215	0.0175428548947071	0.280093444545499	0.0142269079972471
Cofactor-mediated transcriptional regulation of multiple nuclear receptors - Fanconi anemia interstrand cross-link repair pathway	Cofactor-mediated transcriptional regulation of multiple nuclear receptors	Fanconi anemia interstrand cross-link repair pathway	TME vs TME	5.967539	0.00342940224156044	0.0574676120106571	0.00276906138026146
Cofactor-mediated transcriptional regulation of multiple nuclear receptors - Fanconi anemia interstrand cross-link repair pathway	Cofactor-mediated transcriptional regulation of multiple nuclear receptors	Fanconi anemia interstrand cross-link repair pathway	FME vs FME	6.263215	0.00812395933363393	0.129709090496531	0.00585270287827571
Cofactor-mediated transcriptional regulation of multiple nuclear receptors - Farnesyl pyrophosphate biosynthesis in the mevalonate pathway	Cofactor-mediated transcriptional regulation of multiple nuclear receptors	Farnesyl pyrophosphate biosynthesis in the mevalonate pathway	TME vs TME	5.967539	0.0223637176978541	0.374756112362999	0.0177838996403624
Cofactor-mediated transcriptional regulation of multiple nuclear receptors - Fatty acid activation	Cofactor-mediated transcriptional regulation of multiple nuclear receptors	Fatty acid activation	TME vs TME	5.967539	0.00687662342316141	0.115233821811996	0.00514499725475647
Cofactor-mediated transcriptional regulation of multiple nuclear receptors - Fatty acid activation	Cofactor-mediated transcriptional regulation of multiple nuclear receptors	Fatty acid activation	FME vs FME	6.263215	0.0175042310617093	0.279476767129489	0.0175886835612539
Cofactor-mediated transcriptional regulation of multiple nuclear receptors - gamma-tubulin ring complex-mediated microtubule nucleation	Cofactor-mediated transcriptional regulation of multiple nuclear receptors	gamma-tubulin ring complex-mediated microtubule nucleation	TME vs TME	5.967539	0.0111467051499133	0.186788974180217	0.0074464940518986
Cofactor-mediated transcriptional regulation of multiple nuclear receptors - gamma-tubulin ring complex-mediated microtubule nucleation	Cofactor-mediated transcriptional regulation of multiple nuclear receptors	gamma-tubulin ring complex-mediated microtubule nucleation	FME vs FME	6.263215	0.010737550055976	0.171438309169703	0.0119443624524926
Cofactor-mediated transcriptional regulation of multiple nuclear receptors - Generation of electrochemical gradients by Na-K-ATPase	Cofactor-mediated transcriptional regulation of multiple nuclear receptors	Generation of electrochemical gradients by Na-K-ATPase	TME vs TME	5.967539	0.695141132222594	11.648706703195	0.607342073527808
Cofactor-mediated transcriptional regulation of multiple nuclear receptors - Generation of electrochemical gradients by Na-K-ATPase	Cofactor-mediated transcriptional regulation of multiple nuclear receptors	Generation of electrochemical gradients by Na-K-ATPase	GME vs GME	5.409956	0.320043897593829	5.91583232665842	0.332146326496507
Cofactor-mediated transcriptional regulation of multiple nuclear receptors - Generation of electrochemical gradients by Na-K-ATPase	Cofactor-mediated transcriptional regulation of multiple nuclear receptors	Generation of electrochemical gradients by Na-K-ATPase	FME vs FME	6.263215	0.399799564517678	6.38329609551368	0.498105726308211
Cofactor-mediated transcriptional regulation of multiple nuclear receptors - Generation of electrochemical gradients by Na-K-ATPase	Cofactor-mediated transcriptional regulation of multiple nuclear receptors	Generation of electrochemical gradients by Na-K-ATPase	IME vs IME	5.672662	0.115561242998075	2.03716060196303	0.167988455087746
Cofactor-mediated transcriptional regulation of multiple nuclear receptors - GPCR desensitization and endocytic adaptor recruitment	Cofactor-mediated transcriptional regulation of multiple nuclear receptors	GPCR desensitization and endocytic adaptor recruitment	FME vs FME	6.263215	0.00624497218372742	0.0997087293105746	0.00415636256144771
Cofactor-mediated transcriptional regulation of multiple nuclear receptors - GPCR desensitization and endocytic adaptor recruitment	Cofactor-mediated transcriptional regulation of multiple nuclear receptors	GPCR desensitization and endocytic adaptor recruitment	TME vs TME	5.967539	0.0117894399644101	0.197559491122679	0.00809587614084935
Cofactor-mediated transcriptional regulation of multiple nuclear receptors - GPCR desensitization and endocytic adaptor recruitment	Cofactor-mediated transcriptional regulation of multiple nuclear receptors	GPCR desensitization and endocytic adaptor recruitment	IME vs IME	5.672662	0.1215157573357	2.1421292030072	0.0832591741281875
Cofactor-mediated transcriptional regulation of multiple nuclear receptors - HDL synthesis and organization for reverse lipid transport	Cofactor-mediated transcriptional regulation of multiple nuclear receptors	HDL synthesis and organization for reverse lipid transport	FME vs FME	6.263215	0.00217882502375645	0.0347876448633227	0.00180469553728554
Cofactor-mediated transcriptional regulation of multiple nuclear receptors - Hippo signaling	Cofactor-mediated transcriptional regulation of multiple nuclear receptors	Hippo signaling	FME vs FME	6.263215	0.00653648002610788	0.104363013700113	0.0255457937921689
Cofactor-mediated transcriptional regulation of multiple nuclear receptors - Histone acetylation and deactylation	Cofactor-mediated transcriptional regulation of multiple nuclear receptors	Histone acetylation and deactylation	FME vs FME	6.263215	0.0452635752431897	0.722689139162548	0.0324207787121391
Cofactor-mediated transcriptional regulation of multiple nuclear receptors - Immunoproteasome organization	Cofactor-mediated transcriptional regulation of multiple nuclear receptors	Immunoproteasome organization	TME vs TME	5.967539	0.0137175894318005	0.229870120697624	0.00916395892207523
Cofactor-mediated transcriptional regulation of multiple nuclear receptors - Induction of canonical mitophagy	Cofactor-mediated transcriptional regulation of multiple nuclear receptors	Induction of canonical mitophagy	TME vs TME	5.967539	0.005632016681019	0.0943775406512471	0.00454755633369561
Cofactor-mediated transcriptional regulation of multiple nuclear receptors - Initiation of miRNA- and siRNA-mediated mRNA silencing	Cofactor-mediated transcriptional regulation of multiple nuclear receptors	Initiation of miRNA- and siRNA-mediated mRNA silencing	GME vs GME	5.409956	0.163122427767889	3.01522678184909	0.124683209945447
Cofactor-mediated transcriptional regulation of multiple nuclear receptors - Initiation of miRNA- and siRNA-mediated mRNA silencing	Cofactor-mediated transcriptional regulation of multiple nuclear receptors	Initiation of miRNA- and siRNA-mediated mRNA silencing	TME vs TME	5.967539	0.0184427182778903	0.309050646078017	0.0138537580992271
Cofactor-mediated transcriptional regulation of multiple nuclear receptors - Initiation of phagocytosis of apoptotic cells	Cofactor-mediated transcriptional regulation of multiple nuclear receptors	Initiation of phagocytosis of apoptotic cells	IME vs IME	5.672662	0.0332975868031826	0.586983405647666	0.0218882260936461
Cofactor-mediated transcriptional regulation of multiple nuclear receptors - Initiation of RNA polymerase III-mediated 5S rRNA and tRNA transcription	Cofactor-mediated transcriptional regulation of multiple nuclear receptors	Initiation of RNA polymerase III-mediated 5S rRNA and tRNA transcription	TME vs TME	5.967539	0.0616300156138489	1.03275427495372	0.0668498316108761
Cofactor-mediated transcriptional regulation of multiple nuclear receptors - Initiation of RNA polymerase III-mediated 5S rRNA and tRNA transcription	Cofactor-mediated transcriptional regulation of multiple nuclear receptors	Initiation of RNA polymerase III-mediated 5S rRNA and tRNA transcription	IME vs IME	5.672662	0.0253191353155903	0.446336017184849	0.055546419961253
Cofactor-mediated transcriptional regulation of multiple nuclear receptors - Insulin receptor signaling	Cofactor-mediated transcriptional regulation of multiple nuclear receptors	Insulin receptor signaling	IME vs IME	5.672662	0.0252907400604466	0.445835454075966	0.0158183981609367
Cofactor-mediated transcriptional regulation of multiple nuclear receptors - Insulin receptor signaling	Cofactor-mediated transcriptional regulation of multiple nuclear receptors	Insulin receptor signaling	GME vs GME	5.409956	0.192255300444001	3.55373162834515	0.149734002875588
Cofactor-mediated transcriptional regulation of multiple nuclear receptors - Insulin receptor signaling	Cofactor-mediated transcriptional regulation of multiple nuclear receptors	Insulin receptor signaling	FME vs FME	6.263215	0.0102130149869534	0.163063455980227	0.0114979521696773
Cofactor-mediated transcriptional regulation of multiple nuclear receptors - Insulin receptor signaling	Cofactor-mediated transcriptional regulation of multiple nuclear receptors	Insulin receptor signaling	TME vs TME	5.967539	0.0103870035377382	0.174058406455247	0.0109607671473321
Cofactor-mediated transcriptional regulation of multiple nuclear receptors - Integrator-mediated nuclear snRNA processing	Cofactor-mediated transcriptional regulation of multiple nuclear receptors	Integrator-mediated nuclear snRNA processing	FME vs FME	6.263215	0.0121859378479139	0.194563617343114	0.00732133746260707
Cofactor-mediated transcriptional regulation of multiple nuclear receptors - Integrin-extracellular matrix interaction and signaling	Cofactor-mediated transcriptional regulation of multiple nuclear receptors	Integrin-extracellular matrix interaction and signaling	TME vs TME	5.967539	0.00688843424996276	0.115431739689322	0.00527605319450461
Cofactor-mediated transcriptional regulation of multiple nuclear receptors - Integrin-extracellular matrix interaction and signaling	Cofactor-mediated transcriptional regulation of multiple nuclear receptors	Integrin-extracellular matrix interaction and signaling	FME vs FME	6.263215	0.0638834615742129	1.01997872690664	0.0793272565384467
Cofactor-mediated transcriptional regulation of multiple nuclear receptors - Integrin-extracellular matrix interaction and signaling	Cofactor-mediated transcriptional regulation of multiple nuclear receptors	Integrin-extracellular matrix interaction and signaling	GME vs GME	5.409956	0.0643733318553425	1.18990501124271	0.0668076031470779
Cofactor-mediated transcriptional regulation of multiple nuclear receptors - Interaction of integrin with complement and coagulation factors	Cofactor-mediated transcriptional regulation of multiple nuclear receptors	Interaction of integrin with complement and coagulation factors	IME vs IME	5.672662	0.615254053841729	10.8459487468933	0.426786198931275
Cofactor-mediated transcriptional regulation of multiple nuclear receptors - Interaction of integrin with complement and coagulation factors	Cofactor-mediated transcriptional regulation of multiple nuclear receptors	Interaction of integrin with complement and coagulation factors	TME vs TME	5.967539	0.0316056919305733	0.529626889252889	0.0252875448415898
Cofactor-mediated transcriptional regulation of multiple nuclear receptors - Interaction of integrin with complement and coagulation factors	Cofactor-mediated transcriptional regulation of multiple nuclear receptors	Interaction of integrin with complement and coagulation factors	GME vs GME	5.409956	0.424861266770384	7.85332273229304	0.390486005984154
Cofactor-mediated transcriptional regulation of multiple nuclear receptors - Interaction of integrin with complement and coagulation factors	Cofactor-mediated transcriptional regulation of multiple nuclear receptors	Interaction of integrin with complement and coagulation factors	FME vs FME	6.263215	0.0856943818913907	1.36821713148861	0.0914043599718755
Cofactor-mediated transcriptional regulation of multiple nuclear receptors - Intrinsic apoptosis pathway	Cofactor-mediated transcriptional regulation of multiple nuclear receptors	Intrinsic apoptosis pathway	FME vs FME	6.263215	0.00436421496654675	0.0696801068043895	0.002558195095232
Cofactor-mediated transcriptional regulation of multiple nuclear receptors - Inward rectifier potassium flux	Cofactor-mediated transcriptional regulation of multiple nuclear receptors	Inward rectifier potassium flux	TME vs TME	5.967539	0.0855934881769175	1.43431800142281	0.0624080179813669
Cofactor-mediated transcriptional regulation of multiple nuclear receptors - Inward rectifier potassium flux	Cofactor-mediated transcriptional regulation of multiple nuclear receptors	Inward rectifier potassium flux	FME vs FME	6.263215	0.0189333187880406	0.302293925809095	0.0155752046926194
Cofactor-mediated transcriptional regulation of multiple nuclear receptors - JAK-STAT signaling pathway	Cofactor-mediated transcriptional regulation of multiple nuclear receptors	JAK-STAT signaling pathway	IME vs IME	5.672662	0.0592883993563893	1.04516002241598	0.0574371928856371
Cofactor-mediated transcriptional regulation of multiple nuclear receptors - JAK-STAT signaling pathway	Cofactor-mediated transcriptional regulation of multiple nuclear receptors	JAK-STAT signaling pathway	FME vs FME	6.263215	0.00841250334093033	0.134316053581599	0.007119801257876
Cofactor-mediated transcriptional regulation of multiple nuclear receptors - Ketone body metabolism and transport	Cofactor-mediated transcriptional regulation of multiple nuclear receptors	Ketone body metabolism and transport	IME vs IME	5.672662	0.0303488612573864	0.535002072182795	0.0152658675610576
Cofactor-mediated transcriptional regulation of multiple nuclear receptors - Ketone body metabolism and transport	Cofactor-mediated transcriptional regulation of multiple nuclear receptors	Ketone body metabolism and transport	TME vs TME	5.967539	0.476494595294679	7.98477536280781	0.589550489335322
Cofactor-mediated transcriptional regulation of multiple nuclear receptors - Ketone body metabolism and transport	Cofactor-mediated transcriptional regulation of multiple nuclear receptors	Ketone body metabolism and transport	FME vs FME	6.263215	0.329512313915071	5.26107293132068	0.290405043395437
Cofactor-mediated transcriptional regulation of multiple nuclear receptors - Ketone body metabolism and transport	Cofactor-mediated transcriptional regulation of multiple nuclear receptors	Ketone body metabolism and transport	GME vs GME	5.409956	0.320882736238587	5.93133778953029	0.249912779724218
Cofactor-mediated transcriptional regulation of multiple nuclear receptors - Lipid raft dynamics	Cofactor-mediated transcriptional regulation of multiple nuclear receptors	Lipid raft dynamics	TME vs TME	5.967539	0.0156094862441103	0.261573252706002	0.0164717325251274
Cofactor-mediated transcriptional regulation of multiple nuclear receptors - m6A methylation and demethylation of mRNA	Cofactor-mediated transcriptional regulation of multiple nuclear receptors	m6A methylation and demethylation of mRNA	IME vs IME	5.672662	0.037648284524564	0.663679274946997	0.0432856874465489
Cofactor-mediated transcriptional regulation of multiple nuclear receptors - m6A methylation and demethylation of mRNA	Cofactor-mediated transcriptional regulation of multiple nuclear receptors	m6A methylation and demethylation of mRNA	FME vs FME	6.263215	0.0981539871195654	1.56715018810812	0.069575578055247
Cofactor-mediated transcriptional regulation of multiple nuclear receptors - m6A methylation and demethylation of mRNA	Cofactor-mediated transcriptional regulation of multiple nuclear receptors	m6A methylation and demethylation of mRNA	TME vs TME	5.967539	0.0864431397233599	1.44855588953738	0.0676514940849868
Cofactor-mediated transcriptional regulation of multiple nuclear receptors - Malate aspartate shuttle	Cofactor-mediated transcriptional regulation of multiple nuclear receptors	Malate aspartate shuttle	GME vs GME	5.409956	0.0641765209386881	1.18626707159838	0.0627046508656844
Cofactor-mediated transcriptional regulation of multiple nuclear receptors - Malate aspartate shuttle	Cofactor-mediated transcriptional regulation of multiple nuclear receptors	Malate aspartate shuttle	FME vs FME	6.263215	0.0227797027429488	0.363706218018148	0.0151946140115131
Cofactor-mediated transcriptional regulation of multiple nuclear receptors - Mammalian circadian clock oscillation	Cofactor-mediated transcriptional regulation of multiple nuclear receptors	Mammalian circadian clock oscillation	FME vs FME	6.263215	0.0716482597220886	1.14395336344629	0.0589512212036971
Cofactor-mediated transcriptional regulation of multiple nuclear receptors - Mammalian circadian clock oscillation	Cofactor-mediated transcriptional regulation of multiple nuclear receptors	Mammalian circadian clock oscillation	GME vs GME	5.409956	0.0641765209386881	1.18626707159838	0.0627046508656844
Cofactor-mediated transcriptional regulation of multiple nuclear receptors - Mammalian circadian clock oscillation	Cofactor-mediated transcriptional regulation of multiple nuclear receptors	Mammalian circadian clock oscillation	TME vs TME	5.967539	0.041602993686784	0.697154935836879	0.0349541420882045
Cofactor-mediated transcriptional regulation of multiple nuclear receptors - Mammalian circadian clock oscillation	Cofactor-mediated transcriptional regulation of multiple nuclear receptors	Mammalian circadian clock oscillation	IME vs IME	5.672662	0.0564076993218208	0.994377870335853	0.056033530083705
Cofactor-mediated transcriptional regulation of multiple nuclear receptors - Microtubule crosslinking and bundling	Cofactor-mediated transcriptional regulation of multiple nuclear receptors	Microtubule crosslinking and bundling	TME vs TME	5.967539	0.0242361947875978	0.406133821745749	0.0197248436779799
Cofactor-mediated transcriptional regulation of multiple nuclear receptors - Microtubule crosslinking and bundling	Cofactor-mediated transcriptional regulation of multiple nuclear receptors	Microtubule crosslinking and bundling	FME vs FME	6.263215	0.00807531859282915	0.128932480718988	0.00523931308640215
Cofactor-mediated transcriptional regulation of multiple nuclear receptors - Microtubule crosslinking and bundling	Cofactor-mediated transcriptional regulation of multiple nuclear receptors	Microtubule crosslinking and bundling	IME vs IME	5.672662	0.0455004675324147	0.802100751282825	0.0428827190855328
Cofactor-mediated transcriptional regulation of multiple nuclear receptors - Microtubule glutamylation and deglutamylation	Cofactor-mediated transcriptional regulation of multiple nuclear receptors	Microtubule glutamylation and deglutamylation	FME vs FME	6.263215	0.00872844425562414	0.139360442285751	0.0140482865819324
Cofactor-mediated transcriptional regulation of multiple nuclear receptors - Microvillus assembly and organization	Cofactor-mediated transcriptional regulation of multiple nuclear receptors	Microvillus assembly and organization	FME vs FME	6.263215	0.0611764892617585	0.976758555284895	0.0614632394245855
Cofactor-mediated transcriptional regulation of multiple nuclear receptors - Microvillus assembly and organization	Cofactor-mediated transcriptional regulation of multiple nuclear receptors	Microvillus assembly and organization	TME vs TME	5.967539	0.0439801502259015	0.736989723375958	0.0301492455120809
Cofactor-mediated transcriptional regulation of multiple nuclear receptors - Mitochondrial coupling to microtubule transport system	Cofactor-mediated transcriptional regulation of multiple nuclear receptors	Mitochondrial coupling to microtubule transport system	IME vs IME	5.672662	0.0312934653321279	0.551653937077924	0.102468076521882
Cofactor-mediated transcriptional regulation of multiple nuclear receptors - Mitochondrial fatty acid synthesis	Cofactor-mediated transcriptional regulation of multiple nuclear receptors	Mitochondrial fatty acid synthesis	FME vs FME	6.263215	0.0289597949210511	0.46237905753959	0.0299078479939837
Cofactor-mediated transcriptional regulation of multiple nuclear receptors - Mitochondrial fatty acid synthesis	Cofactor-mediated transcriptional regulation of multiple nuclear receptors	Mitochondrial fatty acid synthesis	GME vs GME	5.409956	0.0684819370940821	1.2658502795998	0.0669113235382865
Cofactor-mediated transcriptional regulation of multiple nuclear receptors - Mitochondrial fatty acid synthesis	Cofactor-mediated transcriptional regulation of multiple nuclear receptors	Mitochondrial fatty acid synthesis	TME vs TME	5.967539	0.00521929768614969	0.0874614738279556	0.00413109368140273
Cofactor-mediated transcriptional regulation of multiple nuclear receptors - Mitochondrial iron-sulfur protein assembly	Cofactor-mediated transcriptional regulation of multiple nuclear receptors	Mitochondrial iron-sulfur protein assembly	IME vs IME	5.672662	0.00941206340901657	0.165919682607998	0.0454545454545455
Cofactor-mediated transcriptional regulation of multiple nuclear receptors - Mitochondrial translation elongation	Cofactor-mediated transcriptional regulation of multiple nuclear receptors	Mitochondrial translation elongation	FME vs FME	6.263215	0.00814259475693426	0.130006628151268	0.00477298806986434
Cofactor-mediated transcriptional regulation of multiple nuclear receptors - Mitochondrial translation termination	Cofactor-mediated transcriptional regulation of multiple nuclear receptors	Mitochondrial translation termination	TME vs TME	5.967539	0.05316434081363	0.890892200878088	0.0480722398221827
Cofactor-mediated transcriptional regulation of multiple nuclear receptors - Mitochondrial translation termination	Cofactor-mediated transcriptional regulation of multiple nuclear receptors	Mitochondrial translation termination	FME vs FME	6.263215	0.0494497120514533	0.789526007220951	0.0565955052050069
Cofactor-mediated transcriptional regulation of multiple nuclear receptors - Mitochondrial translation termination	Cofactor-mediated transcriptional regulation of multiple nuclear receptors	Mitochondrial translation termination	IME vs IME	5.672662	0.047073492542229	0.829830676063485	0.0312446040135924
Cofactor-mediated transcriptional regulation of multiple nuclear receptors - Mitochondrial tRNA amino acid activation	Cofactor-mediated transcriptional regulation of multiple nuclear receptors	Mitochondrial tRNA amino acid activation	TME vs TME	5.967539	0.0260157890766211	0.435955063739059	0.0336137227940774
Cofactor-mediated transcriptional regulation of multiple nuclear receptors - Mitoribosome assembly and maturation	Cofactor-mediated transcriptional regulation of multiple nuclear receptors	Mitoribosome assembly and maturation	TME vs TME	5.967539	0.0052031620813701	0.0871910842353341	0.00512074192422289
Cofactor-mediated transcriptional regulation of multiple nuclear receptors - Mitoribosome assembly and maturation	Cofactor-mediated transcriptional regulation of multiple nuclear receptors	Mitoribosome assembly and maturation	IME vs IME	5.672662	0.00941469464891162	0.165966067175258	0.0454545454545455
Cofactor-mediated transcriptional regulation of multiple nuclear receptors - mRNA storage, translational repression and degradation by cytosolic processing bodies	Cofactor-mediated transcriptional regulation of multiple nuclear receptors	mRNA storage, translational repression and degradation by cytosolic processing bodies	IME vs IME	5.672662	0.0925704618700994	1.63186975957353	0.0580825946898808
Cofactor-mediated transcriptional regulation of multiple nuclear receptors - mRNA storage, translational repression and degradation by cytosolic processing bodies	Cofactor-mediated transcriptional regulation of multiple nuclear receptors	mRNA storage, translational repression and degradation by cytosolic processing bodies	FME vs FME	6.263215	0.0761045146682976	1.21510300272382	0.0574430311256276
Cofactor-mediated transcriptional regulation of multiple nuclear receptors - mRNA storage, translational repression and degradation by cytosolic processing bodies	Cofactor-mediated transcriptional regulation of multiple nuclear receptors	mRNA storage, translational repression and degradation by cytosolic processing bodies	TME vs TME	5.967539	0.0302906974021861	0.507591096997996	0.0277699693400016
Cofactor-mediated transcriptional regulation of multiple nuclear receptors - mTORC2 signaling pathway	Cofactor-mediated transcriptional regulation of multiple nuclear receptors	mTORC2 signaling pathway	FME vs FME	6.263215	0.0113912661274561	0.181875697343669	0.013325139125794
Cofactor-mediated transcriptional regulation of multiple nuclear receptors - mTORC2 signaling pathway	Cofactor-mediated transcriptional regulation of multiple nuclear receptors	mTORC2 signaling pathway	TME vs TME	5.967539	0.00344836465243497	0.0577853713150973	0.00363614167121785
Cofactor-mediated transcriptional regulation of multiple nuclear receptors - MYD88-dependent signaling	Cofactor-mediated transcriptional regulation of multiple nuclear receptors	MYD88-dependent signaling	TME vs TME	5.967539	0.0052031620813701	0.0871910842353341	0.00512074192422289
Cofactor-mediated transcriptional regulation of multiple nuclear receptors - NADPH-independent ROS detoxification	Cofactor-mediated transcriptional regulation of multiple nuclear receptors	NADPH-independent ROS detoxification	IME vs IME	5.672662	0.037648238191804	0.663678458174255	0.0349143765176242
Cofactor-mediated transcriptional regulation of multiple nuclear receptors - NADPH-independent ROS detoxification	Cofactor-mediated transcriptional regulation of multiple nuclear receptors	NADPH-independent ROS detoxification	TME vs TME	5.967539	0.0338131771500476	0.56661843914302	0.0312996078647087
Cofactor-mediated transcriptional regulation of multiple nuclear receptors - NADPH-independent ROS detoxification	Cofactor-mediated transcriptional regulation of multiple nuclear receptors	NADPH-independent ROS detoxification	FME vs FME	6.263215	0.0297354994533984	0.47476414284747	0.0370511825064304
Cofactor-mediated transcriptional regulation of multiple nuclear receptors - NFkB signaling pathway	Cofactor-mediated transcriptional regulation of multiple nuclear receptors	NFkB signaling pathway	FME vs FME	6.263215	0.022951745282638	0.366453090624638	0.0317293802536997
Cofactor-mediated transcriptional regulation of multiple nuclear receptors - NFkB signaling pathway	Cofactor-mediated transcriptional regulation of multiple nuclear receptors	NFkB signaling pathway	TME vs TME	5.967539	0.0156094734459727	0.261573038243436	0.0104278214598337
Cofactor-mediated transcriptional regulation of multiple nuclear receptors - Nodal growth differentiation factor receptor signaling	Cofactor-mediated transcriptional regulation of multiple nuclear receptors	Nodal growth differentiation factor receptor signaling	IME vs IME	5.672662	0.0101010529732526	0.178065470927779	0.0069129453935467
Cofactor-mediated transcriptional regulation of multiple nuclear receptors - NOD-like receptor signaling	Cofactor-mediated transcriptional regulation of multiple nuclear receptors	NOD-like receptor signaling	IME vs IME	5.672662	0.0376587940337832	0.663864540850788	0.0349241658373646
Cofactor-mediated transcriptional regulation of multiple nuclear receptors - Non-kynurenine niacin metabolism	Cofactor-mediated transcriptional regulation of multiple nuclear receptors	Non-kynurenine niacin metabolism	IME vs IME	5.672662	0.0937354885199909	1.65240732329146	0.0598120387896583
Cofactor-mediated transcriptional regulation of multiple nuclear receptors - Non-kynurenine niacin metabolism	Cofactor-mediated transcriptional regulation of multiple nuclear receptors	Non-kynurenine niacin metabolism	GME vs GME	5.409956	0.320792792108816	5.9296752226309	0.249842728627813
Cofactor-mediated transcriptional regulation of multiple nuclear receptors - Non-kynurenine niacin metabolism	Cofactor-mediated transcriptional regulation of multiple nuclear receptors	Non-kynurenine niacin metabolism	FME vs FME	6.263215	0.0605890900789918	0.967379998521368	0.054179772078763
Cofactor-mediated transcriptional regulation of multiple nuclear receptors - Non-kynurenine niacin metabolism	Cofactor-mediated transcriptional regulation of multiple nuclear receptors	Non-kynurenine niacin metabolism	TME vs TME	5.967539	0.0137768790273373	0.230863655789917	0.0118374151112716
Cofactor-mediated transcriptional regulation of multiple nuclear receptors - Nonsense-mediated mRNA decay pathway	Cofactor-mediated transcriptional regulation of multiple nuclear receptors	Nonsense-mediated mRNA decay pathway	FME vs FME	6.263215	0.00652579508713009	0.104192415392083	0.00830368812717445
Cofactor-mediated transcriptional regulation of multiple nuclear receptors - Nonsense-mediated mRNA decay pathway	Cofactor-mediated transcriptional regulation of multiple nuclear receptors	Nonsense-mediated mRNA decay pathway	IME vs IME	5.672662	0.0427435518837384	0.753500720712781	0.0271574566626739
Cofactor-mediated transcriptional regulation of multiple nuclear receptors - Non-vesicular ceramide transport	Cofactor-mediated transcriptional regulation of multiple nuclear receptors	Non-vesicular ceramide transport	TME vs TME	5.967539	0.00520169935741193	0.0871665728928359	0.00398413362393263
Cofactor-mediated transcriptional regulation of multiple nuclear receptors - Non-vesicular ceramide transport	Cofactor-mediated transcriptional regulation of multiple nuclear receptors	Non-vesicular ceramide transport	IME vs IME	5.672662	0.0151268232072271	0.266661793099061	0.0611320553328339
Cofactor-mediated transcriptional regulation of multiple nuclear receptors - Nuclear Drosha-mediated microRNA processing	Cofactor-mediated transcriptional regulation of multiple nuclear receptors	Nuclear Drosha-mediated microRNA processing	FME vs FME	6.263215	0.00267931206199244	0.0427785414038959	0.00287651533639711
Cofactor-mediated transcriptional regulation of multiple nuclear receptors - Nucleosome disassembly	Cofactor-mediated transcriptional regulation of multiple nuclear receptors	Nucleosome disassembly	IME vs IME	5.672662	0.0723937675992192	1.27618678507338	0.0605217308699426
Cofactor-mediated transcriptional regulation of multiple nuclear receptors - Nucleosome disassembly	Cofactor-mediated transcriptional regulation of multiple nuclear receptors	Nucleosome disassembly	FME vs FME	6.263215	0.0282564153468913	0.451148729925764	0.0196642934396889
Cofactor-mediated transcriptional regulation of multiple nuclear receptors - Phase I biotransformation via alcohol and aldehyde dehydrogenases	Cofactor-mediated transcriptional regulation of multiple nuclear receptors	Phase I biotransformation via alcohol and aldehyde dehydrogenases	IME vs IME	5.672662	0.150465742506967	2.65247131848013	0.170279755929257
Cofactor-mediated transcriptional regulation of multiple nuclear receptors - Phase I biotransformation via alcohol and aldehyde dehydrogenases	Cofactor-mediated transcriptional regulation of multiple nuclear receptors	Phase I biotransformation via alcohol and aldehyde dehydrogenases	TME vs TME	5.967539	0.565310628419643	9.47309460109835	0.798015911855885
Cofactor-mediated transcriptional regulation of multiple nuclear receptors - Phase I biotransformation via alcohol and aldehyde dehydrogenases	Cofactor-mediated transcriptional regulation of multiple nuclear receptors	Phase I biotransformation via alcohol and aldehyde dehydrogenases	FME vs FME	6.263215	0.398399243635546	6.36093823519394	0.298172819232967
Cofactor-mediated transcriptional regulation of multiple nuclear receptors - Phase II biotransformation via glucuronidation	Cofactor-mediated transcriptional regulation of multiple nuclear receptors	Phase II biotransformation via glucuronidation	TME vs TME	5.967539	0.356523950734337	5.97438813826191	0.325019893296361
Cofactor-mediated transcriptional regulation of multiple nuclear receptors - Phase II biotransformation via glucuronidation	Cofactor-mediated transcriptional regulation of multiple nuclear receptors	Phase II biotransformation via glucuronidation	FME vs FME	6.263215	0.346358672953923	5.530045955356	0.292005122417303
Cofactor-mediated transcriptional regulation of multiple nuclear receptors - Phosphoglyceride remodelling via Lands cycle	Cofactor-mediated transcriptional regulation of multiple nuclear receptors	Phosphoglyceride remodelling via Lands cycle	IME vs IME	5.672662	0.0847193712714351	1.49346754067123	0.071611517788277
Cofactor-mediated transcriptional regulation of multiple nuclear receptors - Phosphoglyceride remodelling via Lands cycle	Cofactor-mediated transcriptional regulation of multiple nuclear receptors	Phosphoglyceride remodelling via Lands cycle	FME vs FME	6.263215	0.0133848267788939	0.213705366637693	0.00848524672698881
Cofactor-mediated transcriptional regulation of multiple nuclear receptors - Plasmalogen biosynthesis	Cofactor-mediated transcriptional regulation of multiple nuclear receptors	Plasmalogen biosynthesis	IME vs IME	5.672662	0.100608297251739	1.77356399147802	0.0949682449969804
Cofactor-mediated transcriptional regulation of multiple nuclear receptors - Plasmalogen biosynthesis	Cofactor-mediated transcriptional regulation of multiple nuclear receptors	Plasmalogen biosynthesis	TME vs TME	5.967539	0.157240941526175	2.63493774813216	0.199580453832698
Cofactor-mediated transcriptional regulation of multiple nuclear receptors - Plasmalogen biosynthesis	Cofactor-mediated transcriptional regulation of multiple nuclear receptors	Plasmalogen biosynthesis	GME vs GME	5.409956	0.321652403375521	5.94556465579355	0.333815657768104
Cofactor-mediated transcriptional regulation of multiple nuclear receptors - Plasmalogen biosynthesis	Cofactor-mediated transcriptional regulation of multiple nuclear receptors	Plasmalogen biosynthesis	FME vs FME	6.263215	0.178143113023023	2.84427582900039	0.147577040214706
Cofactor-mediated transcriptional regulation of multiple nuclear receptors - Polyubiquitination of retrotranslocated misfolded proteins	Cofactor-mediated transcriptional regulation of multiple nuclear receptors	Polyubiquitination of retrotranslocated misfolded proteins	IME vs IME	5.672662	0.0280440328190769	0.494371618866485	0.0272369759169708
Cofactor-mediated transcriptional regulation of multiple nuclear receptors - Polyubiquitination of retrotranslocated misfolded proteins	Cofactor-mediated transcriptional regulation of multiple nuclear receptors	Polyubiquitination of retrotranslocated misfolded proteins	TME vs TME	5.967539	0.0304185857520056	0.509734163792274	0.0218933553796295
Cofactor-mediated transcriptional regulation of multiple nuclear receptors - Polyubiquitination of retrotranslocated misfolded proteins	Cofactor-mediated transcriptional regulation of multiple nuclear receptors	Polyubiquitination of retrotranslocated misfolded proteins	GME vs GME	5.409956	0.102722905641123	1.8987754193997	0.10036698530743
Cofactor-mediated transcriptional regulation of multiple nuclear receptors - Polyubiquitination of retrotranslocated misfolded proteins	Cofactor-mediated transcriptional regulation of multiple nuclear receptors	Polyubiquitination of retrotranslocated misfolded proteins	FME vs FME	6.263215	0.0130844403408522	0.208909324452379	0.0080708934947076
Cofactor-mediated transcriptional regulation of multiple nuclear receptors - Pre-mRNA 3-end-cleavage and polyadenylation	Cofactor-mediated transcriptional regulation of multiple nuclear receptors	Pre-mRNA 3-end-cleavage and polyadenylation	IME vs IME	5.672662	0.0101276285766642	0.178533956475692	0.00509432743613433
Cofactor-mediated transcriptional regulation of multiple nuclear receptors - Pre-mRNA 3-end-cleavage and polyadenylation	Cofactor-mediated transcriptional regulation of multiple nuclear receptors	Pre-mRNA 3-end-cleavage and polyadenylation	GME vs GME	5.409956	0.320287109141023	5.92032795598903	0.312941416295443
Cofactor-mediated transcriptional regulation of multiple nuclear receptors - Pre-mRNA capping	Cofactor-mediated transcriptional regulation of multiple nuclear receptors	Pre-mRNA capping	TME vs TME	5.967539	0.0156111183768467	0.261600602886657	0.00947750111259747
Cofactor-mediated transcriptional regulation of multiple nuclear receptors - Pre-mRNA capping	Cofactor-mediated transcriptional regulation of multiple nuclear receptors	Pre-mRNA capping	IME vs IME	5.672662	0.043894785105894	0.773795128275405	0.0344705008587632
Cofactor-mediated transcriptional regulation of multiple nuclear receptors - Pre-mRNA capping	Cofactor-mediated transcriptional regulation of multiple nuclear receptors	Pre-mRNA capping	FME vs FME	6.263215	0.0376532168509457	0.601180324941409	0.0261894077207098
Cofactor-mediated transcriptional regulation of multiple nuclear receptors - Prostanoid synthesis from arachidonic acid	Cofactor-mediated transcriptional regulation of multiple nuclear receptors	Prostanoid synthesis from arachidonic acid	IME vs IME	5.672662	0.018696114051457	0.329582704091111	0.0127952220279888
Cofactor-mediated transcriptional regulation of multiple nuclear receptors - Prostanoid synthesis from arachidonic acid	Cofactor-mediated transcriptional regulation of multiple nuclear receptors	Prostanoid synthesis from arachidonic acid	FME vs FME	6.263215	0.0287312733609162	0.458730427295808	0.0261021551048599
Cofactor-mediated transcriptional regulation of multiple nuclear receptors - Proteasomal core organization	Cofactor-mediated transcriptional regulation of multiple nuclear receptors	Proteasomal core organization	TME vs TME	5.967539	0.0312116693779318	0.523024124810668	0.0288979574356155
Cofactor-mediated transcriptional regulation of multiple nuclear receptors - Proteasomal core organization	Cofactor-mediated transcriptional regulation of multiple nuclear receptors	Proteasomal core organization	FME vs FME	6.263215	0.0614835509421545	0.981661175996647	0.0488843414174544
Cofactor-mediated transcriptional regulation of multiple nuclear receptors - Proteasomal core organization	Cofactor-mediated transcriptional regulation of multiple nuclear receptors	Proteasomal core organization	IME vs IME	5.672662	0.178717265692084	3.15050066192639	0.266320345499684
Cofactor-mediated transcriptional regulation of multiple nuclear receptors - Protein folding in ER	Cofactor-mediated transcriptional regulation of multiple nuclear receptors	Protein folding in ER	IME vs IME	5.672662	0.0333548463792756	0.587992800748269	0.0342607294375553
Cofactor-mediated transcriptional regulation of multiple nuclear receptors - Protein folding in ER	Cofactor-mediated transcriptional regulation of multiple nuclear receptors	Protein folding in ER	FME vs FME	6.263215	0.010754142497206	0.171703228080874	0.00681753704649205
Cofactor-mediated transcriptional regulation of multiple nuclear receptors - Protein import across and into inner mitochondrial membrane	Cofactor-mediated transcriptional regulation of multiple nuclear receptors	Protein import across and into inner mitochondrial membrane	FME vs FME	6.263215	0.0162479186672679	0.259418180993064	0.0103002900948418
Cofactor-mediated transcriptional regulation of multiple nuclear receptors - Protein import across and into inner mitochondrial membrane	Cofactor-mediated transcriptional regulation of multiple nuclear receptors	Protein import across and into inner mitochondrial membrane	TME vs TME	5.967539	0.0028160083405095	0.0471887703256236	0.00195532598536876
Cofactor-mediated transcriptional regulation of multiple nuclear receptors - Protein import across and into outer mitochondrial membrane	Cofactor-mediated transcriptional regulation of multiple nuclear receptors	Protein import across and into outer mitochondrial membrane	IME vs IME	5.672662	0.0188313735443708	0.33196711345585	0.0128877907424534
Cofactor-mediated transcriptional regulation of multiple nuclear receptors - Protein import across and into outer mitochondrial membrane	Cofactor-mediated transcriptional regulation of multiple nuclear receptors	Protein import across and into outer mitochondrial membrane	TME vs TME	5.967539	0.0052031620813701	0.0871910842353341	0.00672275007076375
Cofactor-mediated transcriptional regulation of multiple nuclear receptors - Protein N-linked glycosylation in ER	Cofactor-mediated transcriptional regulation of multiple nuclear receptors	Protein N-linked glycosylation in ER	IME vs IME	5.672662	0.0683705429827001	1.20526374488284	0.0437676513582846
Cofactor-mediated transcriptional regulation of multiple nuclear receptors - Protein N-linked glycosylation in ER	Cofactor-mediated transcriptional regulation of multiple nuclear receptors	Protein N-linked glycosylation in ER	FME vs FME	6.263215	0.00269177286427638	0.0429774935729959	0.00564966596059731
Cofactor-mediated transcriptional regulation of multiple nuclear receptors - Protein N-linked glycosylation in ER	Cofactor-mediated transcriptional regulation of multiple nuclear receptors	Protein N-linked glycosylation in ER	TME vs TME	5.967539	0.0372108725456137	0.623554729192782	0.0297787324399099
Cofactor-mediated transcriptional regulation of multiple nuclear receptors - Proteolysis of matricellular proteins	Cofactor-mediated transcriptional regulation of multiple nuclear receptors	Proteolysis of matricellular proteins	FME vs FME	6.263215	0.00269177491915834	0.042977526381736	0.00405716138968464
Cofactor-mediated transcriptional regulation of multiple nuclear receptors - Proteolysis of matricellular proteins	Cofactor-mediated transcriptional regulation of multiple nuclear receptors	Proteolysis of matricellular proteins	TME vs TME	5.967539	0.00279859223707898	0.0468969229994181	0.00186922066267147
Cofactor-mediated transcriptional regulation of multiple nuclear receptors - Proteolysis of matricellular proteins	Cofactor-mediated transcriptional regulation of multiple nuclear receptors	Proteolysis of matricellular proteins	IME vs IME	5.672662	0.0625763593718619	1.10312151911312	0.0364592699546079
Cofactor-mediated transcriptional regulation of multiple nuclear receptors - Pyrimidine biosynthesis and salvage	Cofactor-mediated transcriptional regulation of multiple nuclear receptors	Pyrimidine biosynthesis and salvage	IME vs IME	5.672662	0.018696114051457	0.329582704091111	0.0173384784191872
Cofactor-mediated transcriptional regulation of multiple nuclear receptors - Quiescence- and senescence-associated cell cycle arrest	Cofactor-mediated transcriptional regulation of multiple nuclear receptors	Quiescence- and senescence-associated cell cycle arrest	IME vs IME	5.672662	0.0343728270825274	0.60593817870044	0.0189974780100746
Cofactor-mediated transcriptional regulation of multiple nuclear receptors - Quiescence- and senescence-associated cell cycle arrest	Cofactor-mediated transcriptional regulation of multiple nuclear receptors	Quiescence- and senescence-associated cell cycle arrest	FME vs FME	6.263215	0.0107606210869197	0.171806666803909	0.00620879421534316
Cofactor-mediated transcriptional regulation of multiple nuclear receptors - Ras signaling pathway	Cofactor-mediated transcriptional regulation of multiple nuclear receptors	Ras signaling pathway	IME vs IME	5.672662	0.0973579059024351	1.71626477051106	0.0982929528429469
Cofactor-mediated transcriptional regulation of multiple nuclear receptors - Ras signaling pathway	Cofactor-mediated transcriptional regulation of multiple nuclear receptors	Ras signaling pathway	FME vs FME	6.263215	0.0540524985593032	0.863015204687904	0.0587124491498461
Cofactor-mediated transcriptional regulation of multiple nuclear receptors - Ras signaling pathway	Cofactor-mediated transcriptional regulation of multiple nuclear receptors	Ras signaling pathway	TME vs TME	5.967539	0.0532926654506765	0.893042578679743	0.105005050302026
Cofactor-mediated transcriptional regulation of multiple nuclear receptors - Regulation of coagulation cascade	Cofactor-mediated transcriptional regulation of multiple nuclear receptors	Regulation of coagulation cascade	FME vs FME	6.263215	0.0377772521096429	0.603160701742227	0.0253716970975693
Cofactor-mediated transcriptional regulation of multiple nuclear receptors - Regulation of G-protein signaling by beta and gamma subunits	Cofactor-mediated transcriptional regulation of multiple nuclear receptors	Regulation of G-protein signaling by beta and gamma subunits	GME vs GME	5.409956	0.192529562816064	3.55880121479512	0.188113952597053
Cofactor-mediated transcriptional regulation of multiple nuclear receptors - Regulation of pre-mRNA processing by hnRNPs	Cofactor-mediated transcriptional regulation of multiple nuclear receptors	Regulation of pre-mRNA processing by hnRNPs	FME vs FME	6.263215	0.0204265952160228	0.326135936752155	0.0360827441500855
Cofactor-mediated transcriptional regulation of multiple nuclear receptors - Regulation of pre-mRNA processing by hnRNPs	Cofactor-mediated transcriptional regulation of multiple nuclear receptors	Regulation of pre-mRNA processing by hnRNPs	IME vs IME	5.672662	0.157948045834637	2.78437240534643	0.123165576779642
Cofactor-mediated transcriptional regulation of multiple nuclear receptors - Regulation of pre-mRNA processing by hnRNPs	Cofactor-mediated transcriptional regulation of multiple nuclear receptors	Regulation of pre-mRNA processing by hnRNPs	TME vs TME	5.967539	0.0901989005427543	1.51149239869286	0.0877673944772275
Cofactor-mediated transcriptional regulation of multiple nuclear receptors - Restriction point	Cofactor-mediated transcriptional regulation of multiple nuclear receptors	Restriction point	IME vs IME	5.672662	0.142600618406655	2.51382171130195	0.162409665901811
Cofactor-mediated transcriptional regulation of multiple nuclear receptors - Restriction point	Cofactor-mediated transcriptional regulation of multiple nuclear receptors	Restriction point	FME vs FME	6.263215	0.276020061518186	4.40700275173655	0.246976795708147
Cofactor-mediated transcriptional regulation of multiple nuclear receptors - Restriction point	Cofactor-mediated transcriptional regulation of multiple nuclear receptors	Restriction point	TME vs TME	5.967539	0.0163666653346907	0.27426154971378	0.0117095226104023
Cofactor-mediated transcriptional regulation of multiple nuclear receptors - Retinoid metabolism and intracellular transport	Cofactor-mediated transcriptional regulation of multiple nuclear receptors	Retinoid metabolism and intracellular transport	TME vs TME	5.967539	0.117577101100775	1.97027783603554	0.109874626626487
Cofactor-mediated transcriptional regulation of multiple nuclear receptors - Retinoid metabolism and intracellular transport	Cofactor-mediated transcriptional regulation of multiple nuclear receptors	Retinoid metabolism and intracellular transport	FME vs FME	6.263215	0.035586037928936	0.568175248616447	0.0336042772071457
Cofactor-mediated transcriptional regulation of multiple nuclear receptors - Scavenger receptor-mediated initiation of cargo uptake	Cofactor-mediated transcriptional regulation of multiple nuclear receptors	Scavenger receptor-mediated initiation of cargo uptake	IME vs IME	5.672662	0.00506382706311806	0.0892672034369697	0.00278114688779654
Cofactor-mediated transcriptional regulation of multiple nuclear receptors - SDSA homologous recombination DSB repair	Cofactor-mediated transcriptional regulation of multiple nuclear receptors	SDSA homologous recombination DSB repair	FME vs FME	6.263215	0.024371886837014	0.389127412569089	0.0159221561639561
Cofactor-mediated transcriptional regulation of multiple nuclear receptors - Shuttle-mediated phospholipid transport	Cofactor-mediated transcriptional regulation of multiple nuclear receptors	Shuttle-mediated phospholipid transport	FME vs FME	6.263215	0.00538354572855277	0.085954987145992	0.00349287539093477
Cofactor-mediated transcriptional regulation of multiple nuclear receptors - Shuttle-mediated phospholipid transport	Cofactor-mediated transcriptional regulation of multiple nuclear receptors	Shuttle-mediated phospholipid transport	GME vs GME	5.409956	0.449109540479468	8.3015385006684	1.4
Cofactor-mediated transcriptional regulation of multiple nuclear receptors - Shuttle-mediated phospholipid transport	Cofactor-mediated transcriptional regulation of multiple nuclear receptors	Shuttle-mediated phospholipid transport	TME vs TME	5.967539	0.00557336173763996	0.0933946406321814	0.0038699242735537
Cofactor-mediated transcriptional regulation of multiple nuclear receptors - Single strand annealing DSB repair	Cofactor-mediated transcriptional regulation of multiple nuclear receptors	Single strand annealing DSB repair	IME vs IME	5.672662	0.0470064161015173	0.828648225279877	0.0531834521027069
Cofactor-mediated transcriptional regulation of multiple nuclear receptors - Sister chromatid cohesion	Cofactor-mediated transcriptional regulation of multiple nuclear receptors	Sister chromatid cohesion	FME vs FME	6.263215	0.0162474991117405	0.259411482268509	0.00958329051961597
Cofactor-mediated transcriptional regulation of multiple nuclear receptors - SMAD signaling cascade	Cofactor-mediated transcriptional regulation of multiple nuclear receptors	SMAD signaling cascade	TME vs TME	5.967539	0.0260157890766211	0.435955063739059	0.0210063771277879
Cofactor-mediated transcriptional regulation of multiple nuclear receptors - SMAD signaling cascade	Cofactor-mediated transcriptional regulation of multiple nuclear receptors	SMAD signaling cascade	FME vs FME	6.263215	0.0367428346499069	0.58664494355267	0.0777318925196228
Cofactor-mediated transcriptional regulation of multiple nuclear receptors - Smooth muscle thin myofilament organization	Cofactor-mediated transcriptional regulation of multiple nuclear receptors	Smooth muscle thin myofilament organization	IME vs IME	5.672662	0.0376554979834445	0.663806436734582	0.0301640715815808
Cofactor-mediated transcriptional regulation of multiple nuclear receptors - Smooth muscle thin myofilament organization	Cofactor-mediated transcriptional regulation of multiple nuclear receptors	Smooth muscle thin myofilament organization	GME vs GME	5.409956	0.253792176783153	4.69120634686251	0.180225479049029
Cofactor-mediated transcriptional regulation of multiple nuclear receptors - Smooth muscle thin myofilament organization	Cofactor-mediated transcriptional regulation of multiple nuclear receptors	Smooth muscle thin myofilament organization	FME vs FME	6.263215	0.00976514836845534	0.155912709729119	0.00989254193267255
Cofactor-mediated transcriptional regulation of multiple nuclear receptors - Sphingomyelin biosynthesis from ceramide	Cofactor-mediated transcriptional regulation of multiple nuclear receptors	Sphingomyelin biosynthesis from ceramide	TME vs TME	5.967539	0.0111943689483159	0.187587691997672	0.00747688265068589
Cofactor-mediated transcriptional regulation of multiple nuclear receptors - Stimulus-dependent and constitutive channel-mediated calcium entry	Cofactor-mediated transcriptional regulation of multiple nuclear receptors	Stimulus-dependent and constitutive channel-mediated calcium entry	TME vs TME	5.967539	0.00520169935741193	0.0871665728928359	0.0044694211552223
Cofactor-mediated transcriptional regulation of multiple nuclear receptors - Superoxide generation by phagocyte NOX2 NADPH oxidase	Cofactor-mediated transcriptional regulation of multiple nuclear receptors	Superoxide generation by phagocyte NOX2 NADPH oxidase	IME vs IME	5.672662	0.0188877968883242	0.332961767116116	0.0175162420293793
Cofactor-mediated transcriptional regulation of multiple nuclear receptors - Superoxide generation by phagocyte NOX2 NADPH oxidase	Cofactor-mediated transcriptional regulation of multiple nuclear receptors	Superoxide generation by phagocyte NOX2 NADPH oxidase	FME vs FME	6.263215	0.0371992127218433	0.593931585718437	0.0664642183761295
Cofactor-mediated transcriptional regulation of multiple nuclear receptors - Support for large vesicle biogenesis at ER	Cofactor-mediated transcriptional regulation of multiple nuclear receptors	Support for large vesicle biogenesis at ER	FME vs FME	6.263215	0.0337801380964655	0.539341817135838	0.153127919412253
Cofactor-mediated transcriptional regulation of multiple nuclear receptors - Support for large vesicle biogenesis at ER	Cofactor-mediated transcriptional regulation of multiple nuclear receptors	Support for large vesicle biogenesis at ER	TME vs TME	5.967539	0.0535683922404125	0.897663022435645	0.0459849643181149
Cofactor-mediated transcriptional regulation of multiple nuclear receptors - Synthesis of secreted WNT signaling modulators	Cofactor-mediated transcriptional regulation of multiple nuclear receptors	Synthesis of secreted WNT signaling modulators	IME vs IME	5.672662	0.0124640760343047	0.219721802727408	0.00853014801865921
Cofactor-mediated transcriptional regulation of multiple nuclear receptors - Thioredoxin-dependent peroxiredoxin-mediated peroxide detoxification	Cofactor-mediated transcriptional regulation of multiple nuclear receptors	Thioredoxin-dependent peroxiredoxin-mediated peroxide detoxification	TME vs TME	5.967539	0.0028160083405095	0.0471887703256236	0.00222888115639138
Cofactor-mediated transcriptional regulation of multiple nuclear receptors - Thioredoxin-dependent peroxiredoxin-mediated peroxide detoxification	Cofactor-mediated transcriptional regulation of multiple nuclear receptors	Thioredoxin-dependent peroxiredoxin-mediated peroxide detoxification	FME vs FME	6.263215	0.00436421496654675	0.0696801068043895	0.002558195095232
Cofactor-mediated transcriptional regulation of multiple nuclear receptors - Tight junction organization	Cofactor-mediated transcriptional regulation of multiple nuclear receptors	Tight junction organization	FME vs FME	6.263215	0.0184250301244663	0.294178466640193	0.0152211352089181
Cofactor-mediated transcriptional regulation of multiple nuclear receptors - Tight junction organization	Cofactor-mediated transcriptional regulation of multiple nuclear receptors	Tight junction organization	IME vs IME	5.672662	0.0151515794598789	0.267098206391668	0.0103694180903201
Cofactor-mediated transcriptional regulation of multiple nuclear receptors - Tight junction organization	Cofactor-mediated transcriptional regulation of multiple nuclear receptors	Tight junction organization	TME vs TME	5.967539	0.0028160083405095	0.0471887703256236	0.00195532598536876
Cofactor-mediated transcriptional regulation of multiple nuclear receptors - Transcription by RNA polymerase II	Cofactor-mediated transcriptional regulation of multiple nuclear receptors	Transcription by RNA polymerase II	FME vs FME	6.263215	0.0284285786692768	0.453897530977861	0.0183567984503551
Cofactor-mediated transcriptional regulation of multiple nuclear receptors - Transcription by RNA polymerase II	Cofactor-mediated transcriptional regulation of multiple nuclear receptors	Transcription by RNA polymerase II	TME vs TME	5.967539	0.0902304679817983	1.51202138456601	0.0807550066351982
Cofactor-mediated transcriptional regulation of multiple nuclear receptors - Transcription by RNA polymerase II	Cofactor-mediated transcriptional regulation of multiple nuclear receptors	Transcription by RNA polymerase II	IME vs IME	5.672662	0.0470735118398888	0.829831016250483	0.0236785819173601
Cofactor-mediated transcriptional regulation of multiple nuclear receptors - Transcription initiation by general transcription factors	Cofactor-mediated transcriptional regulation of multiple nuclear receptors	Transcription initiation by general transcription factors	TME vs TME	5.967539	0.0312222367536934	0.523201205773314	0.0383786918514513
Cofactor-mediated transcriptional regulation of multiple nuclear receptors - Transcription regulation by chromatin remodeling	Cofactor-mediated transcriptional regulation of multiple nuclear receptors	Transcription regulation by chromatin remodeling	FME vs FME	6.263215	0.0328429866812179	0.524379032028575	0.0308778038570731
Cofactor-mediated transcriptional regulation of multiple nuclear receptors - Transcription repression	Cofactor-mediated transcriptional regulation of multiple nuclear receptors	Transcription repression	TME vs TME	5.967539	0.00621608311038041	0.104164932326748	0.00501915916099066
Cofactor-mediated transcriptional regulation of multiple nuclear receptors - Transcription repression	Cofactor-mediated transcriptional regulation of multiple nuclear receptors	Transcription repression	IME vs IME	5.672662	0.0405748885942074	0.715270642031214	0.0230954528678066
Cofactor-mediated transcriptional regulation of multiple nuclear receptors - Transcriptional control of myofibrillogenesis	Cofactor-mediated transcriptional regulation of multiple nuclear receptors	Transcriptional control of myofibrillogenesis	TME vs TME	5.967539	0.0294399000917735	0.493334008942832	0.0267740538626242
Cofactor-mediated transcriptional regulation of multiple nuclear receptors - Transcriptional control of myofibrillogenesis	Cofactor-mediated transcriptional regulation of multiple nuclear receptors	Transcriptional control of myofibrillogenesis	FME vs FME	6.263215	0.123498074773306	1.97179999296633	0.113773248601662
Cofactor-mediated transcriptional regulation of multiple nuclear receptors - Transcriptional control of myofibrillogenesis	Cofactor-mediated transcriptional regulation of multiple nuclear receptors	Transcriptional control of myofibrillogenesis	IME vs IME	5.672662	0.122126845677993	2.1529017168963	0.0876733223967571
Cofactor-mediated transcriptional regulation of multiple nuclear receptors - Translation elongation	Cofactor-mediated transcriptional regulation of multiple nuclear receptors	Translation elongation	FME vs FME	6.263215	0.0350707330231678	0.559947766435576	0.0684612312417402
Cofactor-mediated transcriptional regulation of multiple nuclear receptors - Translation elongation	Cofactor-mediated transcriptional regulation of multiple nuclear receptors	Translation elongation	IME vs IME	5.672662	0.084692272783513	1.49298983750246	0.24620208503328
Cofactor-mediated transcriptional regulation of multiple nuclear receptors - Transmembrane glucose transport	Cofactor-mediated transcriptional regulation of multiple nuclear receptors	Transmembrane glucose transport	FME vs FME	6.263215	0.0123814375617668	0.197685012839422	0.0157546467068443
Cofactor-mediated transcriptional regulation of multiple nuclear receptors - U2 snRNP-selective component synthesis	Cofactor-mediated transcriptional regulation of multiple nuclear receptors	U2 snRNP-selective component synthesis	FME vs FME	6.263215	0.00217526502904336	0.0347308051306943	0.00233536933063275
Cofactor-mediated transcriptional regulation of multiple nuclear receptors - U2 snRNP-selective component synthesis	Cofactor-mediated transcriptional regulation of multiple nuclear receptors	U2 snRNP-selective component synthesis	TME vs TME	5.967539	0.0138805792260418	0.232601393845942	0.0170621495518862
Cofactor-mediated transcriptional regulation of multiple nuclear receptors - U4-U6 di-snRNP-selective component synthesis	Cofactor-mediated transcriptional regulation of multiple nuclear receptors	U4-U6 di-snRNP-selective component synthesis	FME vs FME	6.263215	0.00406198043517484	0.0648545575160525	0.00436095114998903
Cofactor-mediated transcriptional regulation of multiple nuclear receptors - U4-U6-U5 tri-snRNP recruitment and pre-catalytic spliceosome assembly	Cofactor-mediated transcriptional regulation of multiple nuclear receptors	U4-U6-U5 tri-snRNP recruitment and pre-catalytic spliceosome assembly	FME vs FME	6.263215	0.00217525952725108	0.0347307172877543	0.00194433119488085
Cofactor-mediated transcriptional regulation of multiple nuclear receptors - U4-U6-U5 tri-snRNP recruitment and pre-catalytic spliceosome assembly	Cofactor-mediated transcriptional regulation of multiple nuclear receptors	U4-U6-U5 tri-snRNP recruitment and pre-catalytic spliceosome assembly	TME vs TME	5.967539	0.00520370612561557	0.0872002009622191	0.00398567066637323
Cofactor-mediated transcriptional regulation of multiple nuclear receptors - U5 snRNP-selective component synthesis	Cofactor-mediated transcriptional regulation of multiple nuclear receptors	U5 snRNP-selective component synthesis	FME vs FME	6.263215	0.00435052675701019	0.0694615575556061	0.00431600964834567
Cofactor-mediated transcriptional regulation of multiple nuclear receptors - Ubiquinone biosynthesis from farnesyl pyrophosphate	Cofactor-mediated transcriptional regulation of multiple nuclear receptors	Ubiquinone biosynthesis from farnesyl pyrophosphate	FME vs FME	6.263215	0.0203020723903382	0.324147775339439	0.0480829859225527
Cofactor-mediated transcriptional regulation of multiple nuclear receptors - VDJ recombination	Cofactor-mediated transcriptional regulation of multiple nuclear receptors	VDJ recombination	FME vs FME	6.263215	0.0196256856574107	0.313348421927031	0.0724481953550226
Cofactor-mediated transcriptional regulation of multiple nuclear receptors - Vitamin D receptor signaling	Cofactor-mediated transcriptional regulation of multiple nuclear receptors	Vitamin D receptor signaling	IME vs IME	5.672662	0.0743885873175004	1.31135227856127	0.205016208972928
Cofactor-mediated transcriptional regulation of multiple nuclear receptors - Vitamin D receptor signaling	Cofactor-mediated transcriptional regulation of multiple nuclear receptors	Vitamin D receptor signaling	TME vs TME	5.967539	0.277774851337313	4.65476379221913	0.237554370407766
Cofactor-mediated transcriptional regulation of multiple nuclear receptors - Vitamin D receptor signaling	Cofactor-mediated transcriptional regulation of multiple nuclear receptors	Vitamin D receptor signaling	GME vs GME	5.409956	0.0844394016333856	1.56081508062508	0.0825028082121677
Cofactor-mediated transcriptional regulation of multiple nuclear receptors - Vitamin D receptor signaling	Cofactor-mediated transcriptional regulation of multiple nuclear receptors	Vitamin D receptor signaling	FME vs FME	6.263215	0.251189762191948	4.01055621500551	0.19317024572948
Collagen fiber crosslinking - Actin filament bundling and crosslinking	Collagen fiber crosslinking	Actin filament bundling and crosslinking	FME vs FME	6.399172	0.00333357764036291	0.0520938889239263	0.00323750836058076
Collagen fiber crosslinking - Activation of pro-MMPs	Collagen fiber crosslinking	Activation of pro-MMPs	FME vs FME	6.399172	0.0992461042463086	1.55092098895191	0.0838491700375696
Collagen fiber crosslinking - Activation of pro-MMPs	Collagen fiber crosslinking	Activation of pro-MMPs	TME vs TME	6.71463	0.0314016622280537	0.467660339467059	0.019144620128518
Collagen fiber crosslinking - Acyl CoA hydrolysis	Collagen fiber crosslinking	Acyl CoA hydrolysis	FME vs FME	6.399172	0.00178880319255346	0.0279536656627862	0.00259425771825241
Collagen fiber crosslinking - Adherens junction organization	Collagen fiber crosslinking	Adherens junction organization	FME vs FME	6.399172	0.020007065666699	0.312650842120855	0.0136928806367854
Collagen fiber crosslinking - Adherens junction organization	Collagen fiber crosslinking	Adherens junction organization	TME vs TME	6.71463	0.00925092416081275	0.137772653626109	0.00517028202823825
Collagen fiber crosslinking - Adult hemoglobin and myoglobin assembly	Collagen fiber crosslinking	Adult hemoglobin and myoglobin assembly	TME vs TME	6.71463	0.0108366074263986	0.161388001402464	0.0143143677641369
Collagen fiber crosslinking - Adult hemoglobin and myoglobin assembly	Collagen fiber crosslinking	Adult hemoglobin and myoglobin assembly	GME vs GME	6.563687	0.0848377450953925	1.29253184166903	0.0701965143219906
Collagen fiber crosslinking - alpha and beta tubulin biogenesis and heterodimer assembly	Collagen fiber crosslinking	alpha and beta tubulin biogenesis and heterodimer assembly	TME vs TME	6.71463	0.0172100317800612	0.25630647339783	0.0152080723648976
Collagen fiber crosslinking - alpha and beta tubulin biogenesis and heterodimer assembly	Collagen fiber crosslinking	alpha and beta tubulin biogenesis and heterodimer assembly	FME vs FME	6.399172	0.0749544268327183	1.1713144276295	0.0595196088204122
Collagen fiber crosslinking - alpha and beta tubulin biogenesis and heterodimer assembly	Collagen fiber crosslinking	alpha and beta tubulin biogenesis and heterodimer assembly	IME vs IME	6.583319	0.0194254750220807	0.295071155898552	0.0127957054114294
Collagen fiber crosslinking - Antigen presentation via MHC class I molecules	Collagen fiber crosslinking	Antigen presentation via MHC class I molecules	FME vs FME	6.399172	0.00538054203320989	0.0840818451728151	0.00443755429272743
Collagen fiber crosslinking - Antimicrobial defense	Collagen fiber crosslinking	Antimicrobial defense	GME vs GME	6.563687	0.0716538919108821	1.0916713636152	0.119300569241882
Collagen fiber crosslinking - Antimicrobial defense	Collagen fiber crosslinking	Antimicrobial defense	IME vs IME	6.583319	0.0714555627710912	1.08540334165733	0.069977263557355
Collagen fiber crosslinking - Antimicrobial defense	Collagen fiber crosslinking	Antimicrobial defense	FME vs FME	6.399172	0.0191910570668439	0.299899058317436	0.0234947147459498
Collagen fiber crosslinking - Aspartate and arginine metabolism	Collagen fiber crosslinking	Aspartate and arginine metabolism	FME vs FME	6.399172	0.023818254701375	0.372208374495857	0.042604324278281
Collagen fiber crosslinking - Aspartate and arginine metabolism	Collagen fiber crosslinking	Aspartate and arginine metabolism	TME vs TME	6.71463	0.0148767787170118	0.221557678521825	0.0134749576420031
Collagen fiber crosslinking - Basement membrane assembly and organization	Collagen fiber crosslinking	Basement membrane assembly and organization	GME vs GME	6.563687	0.170618342762643	2.59942836228793	0.129953167172306
Collagen fiber crosslinking - Basement membrane assembly and organization	Collagen fiber crosslinking	Basement membrane assembly and organization	FME vs FME	6.399172	0.00659333026977857	0.103034112826367	0.00458725787131458
Collagen fiber crosslinking - Basement membrane attachment to cell surface	Collagen fiber crosslinking	Basement membrane attachment to cell surface	FME vs FME	6.399172	0.0462903615099134	0.723380467143792	0.0390793689266747
Collagen fiber crosslinking - Basement membrane attachment to cell surface	Collagen fiber crosslinking	Basement membrane attachment to cell surface	TME vs TME	6.71463	0.0867268341063337	1.29160999136017	0.0723969413708617
Collagen fiber crosslinking - Basement membrane attachment to cell surface	Collagen fiber crosslinking	Basement membrane attachment to cell surface	IME vs IME	6.583319	0.0832204379022723	1.26411069887839	0.132616798947254
Collagen fiber crosslinking - Basement membrane attachment to cell surface	Collagen fiber crosslinking	Basement membrane attachment to cell surface	GME vs GME	6.563687	0.231780779622982	3.53125884725862	0.185545537909057
Collagen fiber crosslinking - Beta-oxidation	Collagen fiber crosslinking	Beta-oxidation	FME vs FME	6.399172	0.00220726962043163	0.0344930494612402	0.00243998170529034
Collagen fiber crosslinking - Biogenesis of mitochondrial-derived vesicles	Collagen fiber crosslinking	Biogenesis of mitochondrial-derived vesicles	GME vs GME	6.563687	0.0091048219155532	0.138715052189873	0.0128400916872396
Collagen fiber crosslinking - Biosynthesis of fibril-forming collagen	Collagen fiber crosslinking	Biosynthesis of fibril-forming collagen	FME vs FME	6.399172	0.41929287071244	6.55229863826125	0.408425249433259
Collagen fiber crosslinking - Biosynthesis of fibril-forming collagen	Collagen fiber crosslinking	Biosynthesis of fibril-forming collagen	TME vs TME	6.71463	0.177067902647287	2.63704624485679	0.439982004007341
Collagen fiber crosslinking - Biosynthesis of fibril-forming collagen	Collagen fiber crosslinking	Biosynthesis of fibril-forming collagen	GME vs GME	6.563687	0.449189289924738	6.84355129325517	0.63259349910028
Collagen fiber crosslinking - Biosynthesis of fibril-forming collagen	Collagen fiber crosslinking	Biosynthesis of fibril-forming collagen	IME vs IME	6.583319	0.760547627769871	11.5526476128314	0.740996669317723
Collagen fiber crosslinking - Biosynthesis of the glycosaminoglycan-protein linkage region	Collagen fiber crosslinking	Biosynthesis of the glycosaminoglycan-protein linkage region	FME vs FME	6.399172	0.122259982991376	1.9105593632133	0.0940739342155332
Collagen fiber crosslinking - Biosynthesis of the glycosaminoglycan-protein linkage region	Collagen fiber crosslinking	Biosynthesis of the glycosaminoglycan-protein linkage region	TME vs TME	6.71463	0.044393283432462	0.661142644274896	0.0370575414052672
Collagen fiber crosslinking - Bone morphogenetic protein receptor signaling	Collagen fiber crosslinking	Bone morphogenetic protein receptor signaling	TME vs TME	6.71463	0.0366604466492926	0.545978642802719	0.0241049979098567
Collagen fiber crosslinking - Bone morphogenetic protein receptor signaling	Collagen fiber crosslinking	Bone morphogenetic protein receptor signaling	FME vs FME	6.399172	0.0066690246228511	0.104216990097136	0.00463897474076291
Collagen fiber crosslinking - Bone morphogenetic protein receptor signaling	Collagen fiber crosslinking	Bone morphogenetic protein receptor signaling	GME vs GME	6.563687	0.0847040105210232	1.29049435003709	0.0448902248724295
Collagen fiber crosslinking - Branched tryptophan-kynurenine pathway producing NAD and diverse metabolites	Collagen fiber crosslinking	Branched tryptophan-kynurenine pathway producing NAD and diverse metabolites	FME vs FME	6.399172	0.0379768045037112	0.59346433439799	0.0325384810830143
Collagen fiber crosslinking - Branched tryptophan-kynurenine pathway producing NAD and diverse metabolites	Collagen fiber crosslinking	Branched tryptophan-kynurenine pathway producing NAD and diverse metabolites	TME vs TME	6.71463	0.0783299039205262	1.16655574446531	0.101735801016608
Collagen fiber crosslinking - Canonical necroptosis induction	Collagen fiber crosslinking	Canonical necroptosis induction	FME vs FME	6.399172	0.0088290910111776	0.13797239364296	0.00728171445845184
Collagen fiber crosslinking - Canonical WNT receptor signaling	Collagen fiber crosslinking	Canonical WNT receptor signaling	TME vs TME	6.71463	0.00571635822272264	0.085132882697066	0.00478299035511229
Collagen fiber crosslinking - Cardiomyocyte action potential plateau maintenance and repolarization	Collagen fiber crosslinking	Cardiomyocyte action potential plateau maintenance and repolarization	FME vs FME	6.399172	0.0088290910111776	0.13797239364296	0.00649140083694545
Collagen fiber crosslinking - Cardiomyocyte pacemaker current generation	Collagen fiber crosslinking	Cardiomyocyte pacemaker current generation	TME vs TME	6.71463	0.151876941817852	2.26188096833617	0.11717846473646
Collagen fiber crosslinking - Cardiomyocyte pacemaker current generation	Collagen fiber crosslinking	Cardiomyocyte pacemaker current generation	FME vs FME	6.399172	0.0821685051476878	1.28404898340472	0.0760268683671994
Collagen fiber crosslinking - Carnitine shuttle	Collagen fiber crosslinking	Carnitine shuttle	FME vs FME	6.399172	0.00333357490532432	0.0520938461834199	0.00262316473572714
Collagen fiber crosslinking - Catabolism of branched-chain amino acids	Collagen fiber crosslinking	Catabolism of branched-chain amino acids	FME vs FME	6.399172	0.0217948238448818	0.340588177321771	0.0157666168167109
Collagen fiber crosslinking - Catabolism of branched-chain amino acids	Collagen fiber crosslinking	Catabolism of branched-chain amino acids	TME vs TME	6.71463	0.0387052908028763	0.57643220618663	0.0307923023743472
Collagen fiber crosslinking - Cellular urate import and export	Collagen fiber crosslinking	Cellular urate import and export	FME vs FME	6.399172	0.0172903076426489	0.270196006503874	0.0207267305864736
Collagen fiber crosslinking - Ceramide biosynthesis	Collagen fiber crosslinking	Ceramide biosynthesis	FME vs FME	6.399172	0.00333357490532432	0.0520938461834199	0.00262316473572714
Collagen fiber crosslinking - Channel-mediated chloride transmembrane movement	Collagen fiber crosslinking	Channel-mediated chloride transmembrane movement	GME vs GME	6.563687	0.0509169400821685	0.775736864087529	0.0789432051584476
Collagen fiber crosslinking - Chaperone-mediated regulation of steroid nuclear receptors	Collagen fiber crosslinking	Chaperone-mediated regulation of steroid nuclear receptors	TME vs TME	6.71463	0.0254383953062932	0.378850281811202	0.0321990808537887
Collagen fiber crosslinking - Chaperone-mediated regulation of steroid nuclear receptors	Collagen fiber crosslinking	Chaperone-mediated regulation of steroid nuclear receptors	IME vs IME	6.583319	0.0119678244896474	0.1817901390693	0.00788329533312052
Collagen fiber crosslinking - Chondroitin sulfate and dermatan sulfate chain biosynthesis	Collagen fiber crosslinking	Chondroitin sulfate and dermatan sulfate chain biosynthesis	TME vs TME	6.71463	0.145684273011183	2.16965446213082	0.144264772100065
Collagen fiber crosslinking - Chondroitin sulfate and dermatan sulfate chain biosynthesis	Collagen fiber crosslinking	Chondroitin sulfate and dermatan sulfate chain biosynthesis	GME vs GME	6.563687	0.084704045400987	1.29049488144518	0.0626327900886929
Collagen fiber crosslinking - Chondroitin sulfate and dermatan sulfate chain biosynthesis	Collagen fiber crosslinking	Chondroitin sulfate and dermatan sulfate chain biosynthesis	FME vs FME	6.399172	0.138284264729439	2.16097115588944	0.109389338119685
Collagen fiber crosslinking - Chromatin organization by Polycomb repressive complexes	Collagen fiber crosslinking	Chromatin organization by Polycomb repressive complexes	TME vs TME	6.71463	0.0424663115947543	0.632444535963904	0.0305315049633817
Collagen fiber crosslinking - Chromatin organization by Polycomb repressive complexes	Collagen fiber crosslinking	Chromatin organization by Polycomb repressive complexes	FME vs FME	6.399172	0.0100035328333495	0.156325421060428	0.0075010689036334
Collagen fiber crosslinking - Citric acid cycle	Collagen fiber crosslinking	Citric acid cycle	FME vs FME	6.399172	0.07483153187535	1.16939394550815	0.083236240690628
Collagen fiber crosslinking - Citric acid cycle	Collagen fiber crosslinking	Citric acid cycle	TME vs TME	6.71463	0.0780097489662638	1.16178772379478	0.0855408565322728
Collagen fiber crosslinking - Classical non-homologous end joining DSB repair	Collagen fiber crosslinking	Classical non-homologous end joining DSB repair	GME vs GME	6.563687	0.0169723133607228	0.258578954695843	0.0263144017194825
Collagen fiber crosslinking - Coagulation cascade	Collagen fiber crosslinking	Coagulation cascade	TME vs TME	6.71463	0.0707788438619175	1.05409891703054	0.0498782533599164
Collagen fiber crosslinking - Coagulation cascade	Collagen fiber crosslinking	Coagulation cascade	FME vs FME	6.399172	0.0849194010421546	1.3270372922512	0.0631149347682076
Collagen fiber crosslinking - Coagulation cascade	Collagen fiber crosslinking	Coagulation cascade	IME vs IME	6.583319	0.108344127053524	1.6457371965506	0.162512375369827
Collagen fiber crosslinking - Coagulation cascade	Collagen fiber crosslinking	Coagulation cascade	GME vs GME	6.563687	0.167798775847759	2.55647130333845	0.170918162222863
Collagen fiber crosslinking - Cofactor-mediated transcriptional regulation of multiple nuclear receptors	Collagen fiber crosslinking	Cofactor-mediated transcriptional regulation of multiple nuclear receptors	GME vs GME	6.563687	0.0334966424687367	0.51033271724942	0.0177520734100277
Collagen fiber crosslinking - Cofactor-mediated transcriptional regulation of multiple nuclear receptors	Collagen fiber crosslinking	Cofactor-mediated transcriptional regulation of multiple nuclear receptors	FME vs FME	6.399172	0.0399177332512361	0.623795269354648	0.0360464641283734
Collagen fiber crosslinking - Cofactor-mediated transcriptional regulation of multiple nuclear receptors	Collagen fiber crosslinking	Cofactor-mediated transcriptional regulation of multiple nuclear receptors	IME vs IME	6.583319	0.118484172311625	1.79976353936953	0.0785992251074903
Collagen fiber crosslinking - Cofactor-mediated transcriptional regulation of multiple nuclear receptors	Collagen fiber crosslinking	Cofactor-mediated transcriptional regulation of multiple nuclear receptors	TME vs TME	6.71463	0.013613661068573	0.202746253063972	0.00921546188012773
Collagen fiber crosslinking - Collagen fiber crosslinking	Collagen fiber crosslinking	Collagen fiber crosslinking	TME vs TME	6.71463	0.249742160308577	3.71937328097248	0.24135990327257
Collagen fiber crosslinking - Collagen fiber crosslinking	Collagen fiber crosslinking	Collagen fiber crosslinking	GME vs GME	6.563687	0.603494801657386	9.19444813799361	0.756199743119552
Collagen fiber crosslinking - Collagen fiber crosslinking	Collagen fiber crosslinking	Collagen fiber crosslinking	FME vs FME	6.399172	0.568521958728591	8.88430478121278	0.824547751827751
Collagen fiber crosslinking - Collagen fiber crosslinking	Collagen fiber crosslinking	Collagen fiber crosslinking	IME vs IME	6.583319	0.233525274777083	3.54722716853387	0.402507057329183
Collagen fiber crosslinking - Condensin-mediated chromosome condensation	Collagen fiber crosslinking	Condensin-mediated chromosome condensation	FME vs FME	6.399172	0.0843880537057748	1.31873391608674	0.0644340359055468
Collagen fiber crosslinking - Condensin-mediated chromosome condensation	Collagen fiber crosslinking	Condensin-mediated chromosome condensation	TME vs TME	6.71463	0.0265272801917296	0.395066884342159	0.0194062348742897
Collagen fiber crosslinking - Condensin-mediated chromosome condensation	Collagen fiber crosslinking	Condensin-mediated chromosome condensation	IME vs IME	6.583319	0.0336087233333498	0.510513376428307	0.0331275192827193
Collagen fiber crosslinking - COP9 signalosome-mediated regulation of cullin-RING ubiquitin ligases	Collagen fiber crosslinking	COP9 signalosome-mediated regulation of cullin-RING ubiquitin ligases	TME vs TME	6.71463	0.0223191933976931	0.332396466314167	0.0151484117374025
Collagen fiber crosslinking - COP9 signalosome-mediated regulation of cullin-RING ubiquitin ligases	Collagen fiber crosslinking	COP9 signalosome-mediated regulation of cullin-RING ubiquitin ligases	IME vs IME	6.583319	0.0119678244896474	0.1817901390693	0.00788329533312052
Collagen fiber crosslinking - COP9 signalosome-mediated regulation of cullin-RING ubiquitin ligases	Collagen fiber crosslinking	COP9 signalosome-mediated regulation of cullin-RING ubiquitin ligases	FME vs FME	6.399172	0.0124066973962845	0.193879724968532	0.00974074683692375
Collagen fiber crosslinking - Co-translational ER protein import and insertion into ER membrane	Collagen fiber crosslinking	Co-translational ER protein import and insertion into ER membrane	FME vs FME	6.399172	0.0238231009720284	0.372284107270777	0.023433560258855
Collagen fiber crosslinking - Crosslinking between different cytoskeletal networks and nuclear envelope components	Collagen fiber crosslinking	Crosslinking between different cytoskeletal networks and nuclear envelope components	FME vs FME	6.399172	0.0321930325454835	0.503081206582064	0.0371411520202062
Collagen fiber crosslinking - Crosslinking between different cytoskeletal networks and nuclear envelope components	Collagen fiber crosslinking	Crosslinking between different cytoskeletal networks and nuclear envelope components	TME vs TME	6.71463	0.0619515992593303	0.922636060783503	0.0426951066219469
Collagen fiber crosslinking - Crosslinking between different cytoskeletal networks and nuclear envelope components	Collagen fiber crosslinking	Crosslinking between different cytoskeletal networks and nuclear envelope components	GME vs GME	6.563687	0.0671186329495611	1.0225751540079	0.0557010203518013
Collagen fiber crosslinking - Cytosolic and nuclear iron-sulfur protein assembly	Collagen fiber crosslinking	Cytosolic and nuclear iron-sulfur protein assembly	FME vs FME	6.399172	0.00666972656482822	0.104227959359392	0.00737291477526313
Collagen fiber crosslinking - Cytosolic protein polyubiquitination	Collagen fiber crosslinking	Cytosolic protein polyubiquitination	TME vs TME	6.71463	0.0172440569844564	0.256813205765127	0.0172653910235237
Collagen fiber crosslinking - Cytosolic Sm core assembly onto U snRNAs	Collagen fiber crosslinking	Cytosolic Sm core assembly onto U snRNAs	TME vs TME	6.71463	0.0275594662217886	0.410439079154805	0.0173337025936272
Collagen fiber crosslinking - Degradation of deadenylated mRNA by cytosolic exosome	Collagen fiber crosslinking	Degradation of deadenylated mRNA by cytosolic exosome	FME vs FME	6.399172	0.0066690246228511	0.104216990097136	0.00524823574158339
Collagen fiber crosslinking - Degradation of pre-mRNA by nuclear exosome	Collagen fiber crosslinking	Degradation of pre-mRNA by nuclear exosome	FME vs FME	6.399172	0.00333451231142555	0.0521084950485679	0.0026241178707917
Collagen fiber crosslinking - Desmosome organization	Collagen fiber crosslinking	Desmosome organization	TME vs TME	6.71463	0.481522615155892	7.17124552291026	0.430764140667394
Collagen fiber crosslinking - Desmosome organization	Collagen fiber crosslinking	Desmosome organization	GME vs GME	6.563687	0.456846034683723	6.96020439846669	0.378306908624376
Collagen fiber crosslinking - Desmosome organization	Collagen fiber crosslinking	Desmosome organization	FME vs FME	6.399172	0.240260846619119	3.75456137724223	0.224236125492742
Collagen fiber crosslinking - Desmosome organization	Collagen fiber crosslinking	Desmosome organization	IME vs IME	6.583319	0.0903638271772684	1.37261811648391	0.138834148011292
Collagen fiber crosslinking - DNA damage-induced G1-S arrest	Collagen fiber crosslinking	DNA damage-induced G1-S arrest	TME vs TME	6.71463	0.00457152921663803	0.068083112601171	0.00245093044396821
Collagen fiber crosslinking - DNA damage-induced G2-M arrest	Collagen fiber crosslinking	DNA damage-induced G2-M arrest	FME vs FME	6.399172	0.0461565015983778	0.721288635449678	0.0607957854857254
Collagen fiber crosslinking - DNA damage-induced G2-M arrest	Collagen fiber crosslinking	DNA damage-induced G2-M arrest	TME vs TME	6.71463	0.0664230183840349	0.989228248501856	0.0507848077648399
Collagen fiber crosslinking - DNA damage-induced G2-M arrest	Collagen fiber crosslinking	DNA damage-induced G2-M arrest	IME vs IME	6.583319	0.108314325002411	1.64528450617057	0.104921245337046
Collagen fiber crosslinking - DNA damage-induced G2-M arrest	Collagen fiber crosslinking	DNA damage-induced G2-M arrest	GME vs GME	6.563687	0.0848377450953925	1.29253184166903	0.0792048846829386
Collagen fiber crosslinking - Dystrophin or utrophin complex-mediated coupling between cytoskeleton and ECM	Collagen fiber crosslinking	Dystrophin or utrophin complex-mediated coupling between cytoskeleton and ECM	FME vs FME	6.399172	0.0022072727527944	0.0344930984107401	0.00182042861461296
Collagen fiber crosslinking - Early endocytic vesicle and endosome tethering	Collagen fiber crosslinking	Early endocytic vesicle and endosome tethering	FME vs FME	6.399172	0.0109985097255469	0.171873946187433	0.0075274047360732
Collagen fiber crosslinking - Endoplasmic reticulum contact site-mediated cholesterol transfer	Collagen fiber crosslinking	Endoplasmic reticulum contact site-mediated cholesterol transfer	TME vs TME	6.71463	0.0103439059302986	0.154050270448966	0.0731707317073171
Collagen fiber crosslinking - Endoplasmic reticulum tubulus maintenance	Collagen fiber crosslinking	Endoplasmic reticulum tubulus maintenance	TME vs TME	6.71463	0.0225486526522697	0.335813769261693	0.0205440137981492
Collagen fiber crosslinking - Endoplasmic reticulum tubulus maintenance	Collagen fiber crosslinking	Endoplasmic reticulum tubulus maintenance	IME vs IME	6.583319	0.0902645989762921	1.37111084935522	0.138681694721391
Collagen fiber crosslinking - Endosomal sorting for retrograde clathrin-independent transport to the TGN	Collagen fiber crosslinking	Endosomal sorting for retrograde clathrin-independent transport to the TGN	TME vs TME	6.71463	0.00554147630335663	0.0825283919798741	0.00534227820936273
Collagen fiber crosslinking - Endosomal sorting for retrograde clathrin-independent transport to the TGN	Collagen fiber crosslinking	Endosomal sorting for retrograde clathrin-independent transport to the TGN	GME vs GME	6.563687	0.102097122406301	1.55548431307955	0.0658683508366012
Collagen fiber crosslinking - Endosomal sorting for retrograde clathrin-independent transport to the TGN	Collagen fiber crosslinking	Endosomal sorting for retrograde clathrin-independent transport to the TGN	FME vs FME	6.399172	0.0199126611396175	0.311175580561576	0.03181596696876
Collagen fiber crosslinking - Endothelial support of leukocyte rolling and transmigration	Collagen fiber crosslinking	Endothelial support of leukocyte rolling and transmigration	GME vs GME	6.563687	0.0510730876810759	0.778115825755606	0.0422589347093295
Collagen fiber crosslinking - ERK 1 2 signaling cascade	Collagen fiber crosslinking	ERK 1 2 signaling cascade	FME vs FME	6.399172	0.0089575129804708	0.139979246497608	0.00658582035056205
Collagen fiber crosslinking - ERK 1 2 signaling cascade	Collagen fiber crosslinking	ERK 1 2 signaling cascade	IME vs IME	6.583319	0.0902117774340364	1.37030849504924	0.117789516259158
Collagen fiber crosslinking - ERK 1 2 signaling cascade	Collagen fiber crosslinking	ERK 1 2 signaling cascade	TME vs TME	6.71463	0.0262431030786697	0.390834676371855	0.0208753802729554
Collagen fiber crosslinking - ERK 1 2 signaling cascade	Collagen fiber crosslinking	ERK 1 2 signaling cascade	GME vs GME	6.563687	0.0958880685599225	1.46088727028854	0.0979083975613332
Collagen fiber crosslinking - Eukaryotic kinetochore assembly	Collagen fiber crosslinking	Eukaryotic kinetochore assembly	TME vs TME	6.71463	0.00370037574180016	0.0551091519613862	0.00206811620795704
Collagen fiber crosslinking - Exosome secretion	Collagen fiber crosslinking	Exosome secretion	FME vs FME	6.399172	0.100359638441118	1.56832221157682	0.0974520940313498
Collagen fiber crosslinking - Exosome secretion	Collagen fiber crosslinking	Exosome secretion	TME vs TME	6.71463	0.208514673031404	3.10537837346113	0.169283801239097
Collagen fiber crosslinking - Exosome secretion	Collagen fiber crosslinking	Exosome secretion	GME vs GME	6.563687	0.0847666456954911	1.29144861817938	0.0650894223870406
Collagen fiber crosslinking - Exosome secretion	Collagen fiber crosslinking	Exosome secretion	IME vs IME	6.583319	0.0677302165373503	1.0288156794219	0.0446143992504245
Collagen fiber crosslinking - Fibrinolysis	Collagen fiber crosslinking	Fibrinolysis	GME vs GME	6.563687	0.101824952781432	1.55133771646642	0.0851764581018453
Collagen fiber crosslinking - Fibroblast growth factor receptor signaling	Collagen fiber crosslinking	Fibroblast growth factor receptor signaling	FME vs FME	6.399172	0.00662979152627622	0.103603893659733	0.00487441280285355
Collagen fiber crosslinking - Fibroblast growth factor receptor signaling	Collagen fiber crosslinking	Fibroblast growth factor receptor signaling	TME vs TME	6.71463	0.00185297358957009	0.0275960632793404	0.000993433305865708
Collagen fiber crosslinking - Folate cycle	Collagen fiber crosslinking	Folate cycle	TME vs TME	6.71463	0.00344796864343286	0.0513500901496554	0.024390243902439
Collagen fiber crosslinking - gamma-tubulin ring complex-mediated microtubule nucleation	Collagen fiber crosslinking	gamma-tubulin ring complex-mediated microtubule nucleation	FME vs FME	6.399172	0.0244055562561855	0.381386148425795	0.0192825726998694
Collagen fiber crosslinking - gamma-tubulin ring complex-mediated microtubule nucleation	Collagen fiber crosslinking	gamma-tubulin ring complex-mediated microtubule nucleation	IME vs IME	6.583319	0.0180529049837143	0.274221944885069	0.0833333333333333
Collagen fiber crosslinking - gamma-tubulin ring complex-mediated microtubule nucleation	Collagen fiber crosslinking	gamma-tubulin ring complex-mediated microtubule nucleation	TME vs TME	6.71463	0.0573418860059249	0.853984278935871	0.0760332251557809
Collagen fiber crosslinking - Glutamate and glutamine metabolism	Collagen fiber crosslinking	Glutamate and glutamine metabolism	FME vs FME	6.399172	0.0581071536564199	0.908041730185567	0.0567150650287138
Collagen fiber crosslinking - Glutamate and glutamine metabolism	Collagen fiber crosslinking	Glutamate and glutamine metabolism	TME vs TME	6.71463	0.0475774368907065	0.708563773652801	0.0524402757203027
Collagen fiber crosslinking - Glutamate and glutamine metabolism	Collagen fiber crosslinking	Glutamate and glutamine metabolism	IME vs IME	6.583319	0.0581234010921918	0.882889047785621	0.248895547377794
Collagen fiber crosslinking - Glycolysis and gluconeogenesis	Collagen fiber crosslinking	Glycolysis and gluconeogenesis	TME vs TME	6.71463	0.0147271437758951	0.219329187340353	0.0119058658221895
Collagen fiber crosslinking - gp130 receptor signaling	Collagen fiber crosslinking	gp130 receptor signaling	GME vs GME	6.563687	0.078889506802556	1.20190841236075	0.070136023941274
Collagen fiber crosslinking - GPI-anchor synthesis and attachment to protein	Collagen fiber crosslinking	GPI-anchor synthesis and attachment to protein	FME vs FME	6.399172	0.0595695059493611	0.930893940673706	0.104996739889696
Collagen fiber crosslinking - GPI-anchor synthesis and attachment to protein	Collagen fiber crosslinking	GPI-anchor synthesis and attachment to protein	TME vs TME	6.71463	0.166892524068851	2.48550582748532	0.164318625899112
Collagen fiber crosslinking - GPI-anchor synthesis and attachment to protein	Collagen fiber crosslinking	GPI-anchor synthesis and attachment to protein	GME vs GME	6.563687	0.0847406797342821	1.29105301794715	0.0875535781282692
Collagen fiber crosslinking - Hemidesmosome organization	Collagen fiber crosslinking	Hemidesmosome organization	FME vs FME	6.399172	0.246028290044083	3.8446893387204	0.274057118540703
Collagen fiber crosslinking - Hemidesmosome organization	Collagen fiber crosslinking	Hemidesmosome organization	TME vs TME	6.71463	0.172972750819168	2.57605775067458	0.133106784233673
Collagen fiber crosslinking - Hemidesmosome organization	Collagen fiber crosslinking	Hemidesmosome organization	IME vs IME	6.583319	0.162501608817589	2.46838429920898	0.157634125144445
Collagen fiber crosslinking - Hemidesmosome organization	Collagen fiber crosslinking	Hemidesmosome organization	GME vs GME	6.563687	0.23744319873516	3.61752772433847	0.23302723344398
Collagen fiber crosslinking - Histone ubiquitination and deubiquitination	Collagen fiber crosslinking	Histone ubiquitination and deubiquitination	FME vs FME	6.399172	0.00220993050875874	0.0345346312199109	0.00175951081971039
Collagen fiber crosslinking - Immunglobulin dynamics	Collagen fiber crosslinking	Immunglobulin dynamics	FME vs FME	6.399172	0.0564256092323842	0.881764199587291	0.0548980154933433
Collagen fiber crosslinking - Immunglobulin dynamics	Collagen fiber crosslinking	Immunglobulin dynamics	IME vs IME	6.583319	0.162544254540738	2.46903208377072	0.133966543176489
Collagen fiber crosslinking - Inhibition of fibrinolysis	Collagen fiber crosslinking	Inhibition of fibrinolysis	TME vs TME	6.71463	0.0640732329840584	0.954233239962276	0.0566019070976019
Collagen fiber crosslinking - Inhibition of fibrinolysis	Collagen fiber crosslinking	Inhibition of fibrinolysis	FME vs FME	6.399172	0.123958564947479	1.93710313968877	0.103340525742025
Collagen fiber crosslinking - Inhibition of fibrinolysis	Collagen fiber crosslinking	Inhibition of fibrinolysis	IME vs IME	6.583319	0.0484361308608283	0.735740315442092	0.0313291855540638
Collagen fiber crosslinking - Inhibition of fibrinolysis	Collagen fiber crosslinking	Inhibition of fibrinolysis	GME vs GME	6.563687	0.152689019288962	2.32626903369829	0.151514950590156
Collagen fiber crosslinking - Integrin costamere-mediated coupling between cytoskeleton and ECM	Collagen fiber crosslinking	Integrin costamere-mediated coupling between cytoskeleton and ECM	FME vs FME	6.399172	0.0231304729475639	0.361460394351907	0.021884417132482
Collagen fiber crosslinking - Integrin costamere-mediated coupling between cytoskeleton and ECM	Collagen fiber crosslinking	Integrin costamere-mediated coupling between cytoskeleton and ECM	TME vs TME	6.71463	0.0774507776965637	1.15346304684482	0.0588351557307454
Collagen fiber crosslinking - Integrin costamere-mediated coupling between cytoskeleton and ECM	Collagen fiber crosslinking	Integrin costamere-mediated coupling between cytoskeleton and ECM	GME vs GME	6.563687	0.0848378147007003	1.29253290212952	0.0822779531792076
Collagen fiber crosslinking - Integrin-basement membrane interaction and signaling	Collagen fiber crosslinking	Integrin-basement membrane interaction and signaling	GME vs GME	6.563687	0.0091048219155532	0.138715052189873	0.0183796538738888
Collagen fiber crosslinking - Integrin-basement membrane interaction and signaling	Collagen fiber crosslinking	Integrin-basement membrane interaction and signaling	TME vs TME	6.71463	0.0136980640102265	0.204003253666648	0.0100174340285766
Collagen fiber crosslinking - Interaction of integrin with complement and coagulation factors	Collagen fiber crosslinking	Interaction of integrin with complement and coagulation factors	GME vs GME	6.563687	0.0364742740169437	0.555697944536971	0.035373714191001
Collagen fiber crosslinking - Interphase pericentriolar material organization for microtubule nucleation sites	Collagen fiber crosslinking	Interphase pericentriolar material organization for microtubule nucleation sites	IME vs IME	6.583319	0.0362279775852331	0.550299604503393	0.0192907442709886
Collagen fiber crosslinking - Intra-golgi vesicle tethering	Collagen fiber crosslinking	Intra-golgi vesicle tethering	FME vs FME	6.399172	0.00179351242746182	0.0280272569771935	0.00100858820380394
Collagen fiber crosslinking - Inward rectifier potassium flux	Collagen fiber crosslinking	Inward rectifier potassium flux	FME vs FME	6.399172	0.012531040817691	0.195822842268319	0.013471932608253
Collagen fiber crosslinking - Inward rectifier potassium flux	Collagen fiber crosslinking	Inward rectifier potassium flux	TME vs TME	6.71463	0.00684903200511323	0.102001626833323	0.00463493951706555
Collagen fiber crosslinking - Ketone body metabolism and transport	Collagen fiber crosslinking	Ketone body metabolism and transport	IME vs IME	6.583319	0.0362279775852331	0.550299604503393	0.0192907442709886
Collagen fiber crosslinking - Lectin complement pathway	Collagen fiber crosslinking	Lectin complement pathway	TME vs TME	6.71463	0.0126269081120055	0.188050686336099	0.0120359203805277
Collagen fiber crosslinking - Leukocyte rolling on and transmigration through endothelium	Collagen fiber crosslinking	Leukocyte rolling on and transmigration through endothelium	TME vs TME	6.71463	0.00933300814253586	0.138995118299432	0.00797325038971739
Collagen fiber crosslinking - Leukocyte rolling on and transmigration through endothelium	Collagen fiber crosslinking	Leukocyte rolling on and transmigration through endothelium	FME vs FME	6.399172	0.0262667173520507	0.41047055258774	0.0292343400483521
Collagen fiber crosslinking - Leukocyte rolling on and transmigration through endothelium	Collagen fiber crosslinking	Leukocyte rolling on and transmigration through endothelium	IME vs IME	6.583319	0.0925675217451478	1.40609203167272	0.1946021763829
Collagen fiber crosslinking - Leukocyte rolling on and transmigration through endothelium	Collagen fiber crosslinking	Leukocyte rolling on and transmigration through endothelium	GME vs GME	6.563687	0.0678313699318699	1.03343394384647	0.0935420876228883
Collagen fiber crosslinking - LINC complex-mediated nuclear-cytoskeletal coupling	Collagen fiber crosslinking	LINC complex-mediated nuclear-cytoskeletal coupling	TME vs TME	6.71463	0.00689593445797849	0.102700138169109	0.0038540934263656
Collagen fiber crosslinking - Lipid raft dynamics	Collagen fiber crosslinking	Lipid raft dynamics	FME vs FME	6.399172	0.00178880319255346	0.0279536656627862	0.00259425771825241
Collagen fiber crosslinking - Lysine metabolism	Collagen fiber crosslinking	Lysine metabolism	FME vs FME	6.399172	0.15275101218434	2.38704332708508	0.161415798037089
Collagen fiber crosslinking - Lysine metabolism	Collagen fiber crosslinking	Lysine metabolism	TME vs TME	6.71463	0.553166033109208	8.2382204147902	0.419484766232845
Collagen fiber crosslinking - Lysosomal degradation of chondroitin and dermatan sulfate	Collagen fiber crosslinking	Lysosomal degradation of chondroitin and dermatan sulfate	IME vs IME	6.583319	0.0180322501237888	0.273908199487018	0.0118779777702702
Collagen fiber crosslinking - Lysosomal degradation of chondroitin and dermatan sulfate	Collagen fiber crosslinking	Lysosomal degradation of chondroitin and dermatan sulfate	TME vs TME	6.71463	0.0895132515997367	1.33310769748152	0.0793710933308797
Collagen fiber crosslinking - Lysosomal degradation of chondroitin and dermatan sulfate	Collagen fiber crosslinking	Lysosomal degradation of chondroitin and dermatan sulfate	FME vs FME	6.399172	0.0166705217627205	0.260510599332108	0.0115629475903255
Collagen fiber crosslinking - Lysosomal degradation of gangliosides to ceramide	Collagen fiber crosslinking	Lysosomal degradation of gangliosides to ceramide	FME vs FME	6.399172	0.0991724604092818	1.54977015513914	0.0830098955254152
Collagen fiber crosslinking - Lysosomal degradation of gangliosides to ceramide	Collagen fiber crosslinking	Lysosomal degradation of gangliosides to ceramide	TME vs TME	6.71463	0.25517045299167	3.80021604593395	0.296567639377409
Collagen fiber crosslinking - Lysosomal degradation of gangliosides to ceramide	Collagen fiber crosslinking	Lysosomal degradation of gangliosides to ceramide	IME vs IME	6.583319	0.221776037742266	3.36875735253973	0.133999037620422
Collagen fiber crosslinking - Lysosomal protein degradation	Collagen fiber crosslinking	Lysosomal protein degradation	FME vs FME	6.399172	0.016626406213173	0.259821204697911	0.0121090588874216
Collagen fiber crosslinking - Lysosomal protein degradation	Collagen fiber crosslinking	Lysosomal protein degradation	TME vs TME	6.71463	0.0360955220605456	0.537565303947342	0.0280574608690326
Collagen fiber crosslinking - Lysosomal protein degradation	Collagen fiber crosslinking	Lysosomal protein degradation	IME vs IME	6.583319	0.0096872335153653	0.147148174630937	0.0414825912296324
Collagen fiber crosslinking - m6A methylation and demethylation of mRNA	Collagen fiber crosslinking	m6A methylation and demethylation of mRNA	IME vs IME	6.583319	0.0362279775852331	0.550299604503393	0.0192907442709886
Collagen fiber crosslinking - Mammalian circadian clock oscillation	Collagen fiber crosslinking	Mammalian circadian clock oscillation	TME vs TME	6.71463	0.00370595653469129	0.0551922658895282	0.00345168080212523
Collagen fiber crosslinking - Microtubule plus-end tracking	Collagen fiber crosslinking	Microtubule plus-end tracking	TME vs TME	6.71463	0.0166808744213139	0.248425810640998	0.0131383108648237
Collagen fiber crosslinking - Microtubule plus-end tracking	Collagen fiber crosslinking	Microtubule plus-end tracking	FME vs FME	6.399172	0.00538054203320989	0.0840818451728151	0.00543844969438478
Collagen fiber crosslinking - Microtubule plus-end tracking	Collagen fiber crosslinking	Microtubule plus-end tracking	IME vs IME	6.583319	0.0484361308608283	0.735740315442092	0.0257913655741368
Collagen fiber crosslinking - Mismatch repair	Collagen fiber crosslinking	Mismatch repair	TME vs TME	6.71463	0.00688803896509763	0.102582551754285	0.00369287903429663
Collagen fiber crosslinking - Mitochondrial iron-sulfur protein assembly	Collagen fiber crosslinking	Mitochondrial iron-sulfur protein assembly	GME vs GME	6.563687	0.101765732949237	1.55043548222287	0.0634680685400763
Collagen fiber crosslinking - Mitochondrial iron-sulfur protein assembly	Collagen fiber crosslinking	Mitochondrial iron-sulfur protein assembly	TME vs TME	6.71463	0.0191532119612452	0.285245970185561	0.0130395148433476
Collagen fiber crosslinking - Mitochondrial iron-sulfur protein assembly	Collagen fiber crosslinking	Mitochondrial iron-sulfur protein assembly	FME vs FME	6.399172	0.00553228770104269	0.0864531779622648	0.00416675046827402
Collagen fiber crosslinking - Mitochondrial iron-sulfur protein assembly	Collagen fiber crosslinking	Mitochondrial iron-sulfur protein assembly	IME vs IME	6.583319	0.0388509500441615	0.590142311797105	0.0255914108228588
Collagen fiber crosslinking - Mitochondrial translation elongation	Collagen fiber crosslinking	Mitochondrial translation elongation	TME vs TME	6.71463	0.0133591905928387	0.198956461676434	0.0104149995440345
Collagen fiber crosslinking - Mitochondrial translation elongation	Collagen fiber crosslinking	Mitochondrial translation elongation	GME vs GME	6.563687	0.00905548317442456	0.137963359722506	0.00479909597583373
Collagen fiber crosslinking - Mitochondrial translation elongation	Collagen fiber crosslinking	Mitochondrial translation elongation	FME vs FME	6.399172	0.0390078544962434	0.60957657463372	0.0450935282178596
Collagen fiber crosslinking - Mitochondrial translation termination	Collagen fiber crosslinking	Mitochondrial translation termination	FME vs FME	6.399172	0.00895343759980032	0.139915560436902	0.00669200694213863
Collagen fiber crosslinking - Mitochondrial tRNA amino acid activation	Collagen fiber crosslinking	Mitochondrial tRNA amino acid activation	TME vs TME	6.71463	0.00923582420653171	0.137547772226719	0.00625015134336735
Collagen fiber crosslinking - Mitoribosome assembly and maturation	Collagen fiber crosslinking	Mitoribosome assembly and maturation	FME vs FME	6.399172	0.142524329868198	2.22723074429509	0.13295888335786
Collagen fiber crosslinking - Mitoribosome assembly and maturation	Collagen fiber crosslinking	Mitoribosome assembly and maturation	TME vs TME	6.71463	0.160111682351025	2.38451974857648	0.120856490438368
Collagen fiber crosslinking - Mitoribosome assembly and maturation	Collagen fiber crosslinking	Mitoribosome assembly and maturation	GME vs GME	6.563687	0.0112348043297995	0.171166057217327	0.0108958099390692
Collagen fiber crosslinking - Mitoribosome assembly and maturation	Collagen fiber crosslinking	Mitoribosome assembly and maturation	IME vs IME	6.583319	0.107642525296062	1.63507993121632	0.0592178308997362
Collagen fiber crosslinking - Mitotic spindle assembly	Collagen fiber crosslinking	Mitotic spindle assembly	IME vs IME	6.583319	0.0478712979585895	0.727160556277197	0.0315331813324821
Collagen fiber crosslinking - mTORC2 signaling pathway	Collagen fiber crosslinking	mTORC2 signaling pathway	FME vs FME	6.399172	0.00659332593631314	0.10303404510721	0.00418877956706317
Collagen fiber crosslinking - Neuregulin receptor signaling	Collagen fiber crosslinking	Neuregulin receptor signaling	TME vs TME	6.71463	0.00185297686401249	0.0275961120451297	0.00125433104064017
Collagen fiber crosslinking - NFkB signaling pathway	Collagen fiber crosslinking	NFkB signaling pathway	GME vs GME	6.563687	0.0508444078405693	0.774631810768288	0.0788910972560491
Collagen fiber crosslinking - NFkB signaling pathway	Collagen fiber crosslinking	NFkB signaling pathway	IME vs IME	6.583319	0.0540733637477342	0.82136935782679	0.0302318217767861
Collagen fiber crosslinking - Nodal growth differentiation factor receptor signaling	Collagen fiber crosslinking	Nodal growth differentiation factor receptor signaling	IME vs IME	6.583319	0.0664727201656721	1.00971442668509	0.0661802850546632
Collagen fiber crosslinking - Nodal growth differentiation factor receptor signaling	Collagen fiber crosslinking	Nodal growth differentiation factor receptor signaling	TME vs TME	6.71463	0.0543432587898656	0.809326164610171	0.0412653945767978
Collagen fiber crosslinking - Nodal growth differentiation factor receptor signaling	Collagen fiber crosslinking	Nodal growth differentiation factor receptor signaling	FME vs FME	6.399172	0.0213404849980614	0.333488214466995	0.0180592199137486
Collagen fiber crosslinking - Nodal growth differentiation factor receptor signaling	Collagen fiber crosslinking	Nodal growth differentiation factor receptor signaling	GME vs GME	6.563687	0.0509026679388339	0.775519423139658	0.0376003913352866
Collagen fiber crosslinking - Non-canonical WNT receptor signaling	Collagen fiber crosslinking	Non-canonical WNT receptor signaling	TME vs TME	6.71463	0.0344312870156913	0.512780096069582	0.0255219154690789
Collagen fiber crosslinking - Non-canonical WNT receptor signaling	Collagen fiber crosslinking	Non-canonical WNT receptor signaling	GME vs GME	6.563687	0.0169408021042046	0.258098870007418	0.00897804497448589
Collagen fiber crosslinking - Non-canonical WNT receptor signaling	Collagen fiber crosslinking	Non-canonical WNT receptor signaling	FME vs FME	6.399172	0.0242325015055541	0.37868181814472	0.0217712911938539
Collagen fiber crosslinking - Non-kynurenine niacin metabolism	Collagen fiber crosslinking	Non-kynurenine niacin metabolism	FME vs FME	6.399172	0.0125216318396287	0.195675807967354	0.0126563949191569
Collagen fiber crosslinking - Nonsense-mediated mRNA decay pathway	Collagen fiber crosslinking	Nonsense-mediated mRNA decay pathway	GME vs GME	6.563687	0.0224966174544215	0.342743602590945	0.0210029390718732
Collagen fiber crosslinking - Nonsense-mediated mRNA decay pathway	Collagen fiber crosslinking	Nonsense-mediated mRNA decay pathway	TME vs TME	6.71463	0.0184219739827126	0.274355750464445	0.0254375419925546
Collagen fiber crosslinking - Nonsense-mediated mRNA decay pathway	Collagen fiber crosslinking	Nonsense-mediated mRNA decay pathway	FME vs FME	6.399172	0.0630436725741556	0.985184816657489	0.0545033480656103
Collagen fiber crosslinking - Nonsense-mediated mRNA decay pathway	Collagen fiber crosslinking	Nonsense-mediated mRNA decay pathway	IME vs IME	6.583319	0.0902645989762921	1.37111084935522	0.0583844398805691
Collagen fiber crosslinking - Non-vesicular ceramide transport	Collagen fiber crosslinking	Non-vesicular ceramide transport	TME vs TME	6.71463	0.00913205563287548	0.136002362113406	0.00563773458048471
Collagen fiber crosslinking - Nuclear Drosha-mediated microRNA processing	Collagen fiber crosslinking	Nuclear Drosha-mediated microRNA processing	TME vs TME	6.71463	0.00228301066837108	0.0340005422777745	0.00220094384198552
Collagen fiber crosslinking - Nuclear Drosha-mediated microRNA processing	Collagen fiber crosslinking	Nuclear Drosha-mediated microRNA processing	GME vs GME	6.563687	0.0169741019080654	0.258606203821666	0.00899569273017447
Collagen fiber crosslinking - Nuclear intermediate filaments	Collagen fiber crosslinking	Nuclear intermediate filaments	GME vs GME	6.563687	0.0170249604175629	0.259381050475964	0.0175900902225919
Collagen fiber crosslinking - Nuclear intermediate filaments	Collagen fiber crosslinking	Nuclear intermediate filaments	IME vs IME	6.583319	0.0836740750927372	1.27100140554049	0.0445549349512525
Collagen fiber crosslinking - Nucleosome assembly	Collagen fiber crosslinking	Nucleosome assembly	FME vs FME	6.399172	0.0325052722181001	0.507960582609184	0.0311129532196917
Collagen fiber crosslinking - Nucleosome assembly	Collagen fiber crosslinking	Nucleosome assembly	TME vs TME	6.71463	0.0151619952722871	0.225805366752243	0.00838895789861993
Collagen fiber crosslinking - Nucleosome disassembly	Collagen fiber crosslinking	Nucleosome disassembly	FME vs FME	6.399172	0.0684870565303698	1.07024869390213	0.0763681339147552
Collagen fiber crosslinking - Nucleosome disassembly	Collagen fiber crosslinking	Nucleosome disassembly	TME vs TME	6.71463	0.147010912755962	2.18941191283162	0.133018168180231
Collagen fiber crosslinking - Nucleosome disassembly	Collagen fiber crosslinking	Nucleosome disassembly	GME vs GME	6.563687	0.306365750685188	4.66758619659432	0.294495736352394
Collagen fiber crosslinking - Nucleosome disassembly	Collagen fiber crosslinking	Nucleosome disassembly	IME vs IME	6.583319	0.0678837127594224	1.03114727273539	0.0852938566479552
Collagen fiber crosslinking - Nucleosome remodeling	Collagen fiber crosslinking	Nucleosome remodeling	IME vs IME	6.583319	0.0485091379552454	0.73684928640491	0.0319533312998604
Collagen fiber crosslinking - Nucleosome remodeling	Collagen fiber crosslinking	Nucleosome remodeling	FME vs FME	6.399172	0.0200070738685533	0.312650970291407	0.0142550766135003
Collagen fiber crosslinking - Okazaki-fragment maturation and DNA synthesis during NER, MMR, BER and HR	Collagen fiber crosslinking	Okazaki-fragment maturation and DNA synthesis during NER, MMR, BER and HR	TME vs TME	6.71463	0.0074007393286502	0.110218122900887	0.0041362256225906
Collagen fiber crosslinking - Phosphoglyceride remodelling via Lands cycle	Collagen fiber crosslinking	Phosphoglyceride remodelling via Lands cycle	FME vs FME	6.399172	0.00871504959381101	0.136190265980148	0.00540161071366189
Collagen fiber crosslinking - Phosphoglyceride remodelling via Lands cycle	Collagen fiber crosslinking	Phosphoglyceride remodelling via Lands cycle	TME vs TME	6.71463	0.0366007453609008	0.545089520290887	0.0551652412002988
Collagen fiber crosslinking - Phosphoglyceride remodelling via Lands cycle	Collagen fiber crosslinking	Phosphoglyceride remodelling via Lands cycle	IME vs IME	6.583319	0.0769291751377148	1.16854700358191	0.0503251218718667
Collagen fiber crosslinking - Polyamine biosynthesis and interconversion	Collagen fiber crosslinking	Polyamine biosynthesis and interconversion	GME vs GME	6.563687	0.0637337534088724	0.971005365329113	0.0898806418106771
Collagen fiber crosslinking - Polyamine biosynthesis and interconversion	Collagen fiber crosslinking	Polyamine biosynthesis and interconversion	TME vs TME	6.71463	0.0302531549164555	0.450555788907867	0.02553705265821
Collagen fiber crosslinking - Polyamine biosynthesis and interconversion	Collagen fiber crosslinking	Polyamine biosynthesis and interconversion	IME vs IME	6.583319	0.0180579740839667	0.274298944045663	0.0113000489083965
Collagen fiber crosslinking - Polyamine biosynthesis and interconversion	Collagen fiber crosslinking	Polyamine biosynthesis and interconversion	FME vs FME	6.399172	0.0174018437781719	0.271938984073854	0.0149433140571908
Collagen fiber crosslinking - Pre-mRNA capping	Collagen fiber crosslinking	Pre-mRNA capping	TME vs TME	6.71463	0.00185506034131528	0.0276271409663256	0.00410383219401084
Collagen fiber crosslinking - Procollagen processing in the ER	Collagen fiber crosslinking	Procollagen processing in the ER	FME vs FME	6.399172	0.0873978916784044	1.36576871831444	0.0575920981958921
Collagen fiber crosslinking - Procollagen processing in the ER	Collagen fiber crosslinking	Procollagen processing in the ER	TME vs TME	6.71463	0.147875633612729	2.20229007343608	0.159137446525568
Collagen fiber crosslinking - Procollagen processing in the ER	Collagen fiber crosslinking	Procollagen processing in the ER	IME vs IME	6.583319	0.029061678516497	0.441444189265255	0.0610756151572274
Collagen fiber crosslinking - Procollagen processing in the ER	Collagen fiber crosslinking	Procollagen processing in the ER	GME vs GME	6.563687	0.0848377450953925	1.29253184166903	0.0876538654956136
Collagen fiber crosslinking - Proline metabolism	Collagen fiber crosslinking	Proline metabolism	FME vs FME	6.399172	0.265264829156004	4.14529914592683	0.201934335565305
Collagen fiber crosslinking - Proline metabolism	Collagen fiber crosslinking	Proline metabolism	TME vs TME	6.71463	0.295102007666463	4.39491081970225	0.290575483875187
Collagen fiber crosslinking - Proline metabolism	Collagen fiber crosslinking	Proline metabolism	IME vs IME	6.583319	0.137420993523031	2.08741208940716	0.0731741990642761
Collagen fiber crosslinking - Prostanoid synthesis from arachidonic acid	Collagen fiber crosslinking	Prostanoid synthesis from arachidonic acid	GME vs GME	6.563687	0.0508444078405693	0.774631810768288	0.0788910972560491
Collagen fiber crosslinking - Proteasome assembly	Collagen fiber crosslinking	Proteasome assembly	FME vs FME	6.399172	0.00332976086416127	0.0520342440807739	0.00274619072303756
Collagen fiber crosslinking - Protein palmitoylation	Collagen fiber crosslinking	Protein palmitoylation	GME vs GME	6.563687	0.101833921910921	1.55147436419844	0.078919825176069
Collagen fiber crosslinking - Protein palmitoylation	Collagen fiber crosslinking	Protein palmitoylation	IME vs IME	6.583319	0.0181139706511751	0.275149526684891	0.0101273213730708
Collagen fiber crosslinking - Protein palmitoylation	Collagen fiber crosslinking	Protein palmitoylation	FME vs FME	6.399172	0.00894401596276732	0.139768328313932	0.0129712885912621
Collagen fiber crosslinking - Proteolysis of elastic fibers	Collagen fiber crosslinking	Proteolysis of elastic fibers	GME vs GME	6.563687	0.738945546498303	11.2580862095597	0.713073732109863
Collagen fiber crosslinking - Proteolysis of elastic fibers	Collagen fiber crosslinking	Proteolysis of elastic fibers	TME vs TME	6.71463	0.198623048429275	2.9580638623465	0.361871373885187
Collagen fiber crosslinking - Proteolysis of elastic fibers	Collagen fiber crosslinking	Proteolysis of elastic fibers	FME vs FME	6.399172	0.522552407928999	8.16593762988523	0.536835487601391
Collagen fiber crosslinking - Proteolysis of elastic fibers	Collagen fiber crosslinking	Proteolysis of elastic fibers	IME vs IME	6.583319	1.28957892282312	19.5885836998734	1.23747101771296
Collagen fiber crosslinking - Proteolysis of fibril-forming collagen	Collagen fiber crosslinking	Proteolysis of fibril-forming collagen	TME vs TME	6.71463	0.130705103514335	1.9465718927765	0.13229223004419
Collagen fiber crosslinking - Proteolysis of fibril-forming collagen	Collagen fiber crosslinking	Proteolysis of fibril-forming collagen	FME vs FME	6.399172	0.0581629762007518	0.908914070277085	0.0557728042745047
Collagen fiber crosslinking - Proteolysis of fibril-forming collagen	Collagen fiber crosslinking	Proteolysis of fibril-forming collagen	IME vs IME	6.583319	0.193383161765257	2.93747221154333	0.119200358581306
Collagen fiber crosslinking - Proteolysis of fibronectin	Collagen fiber crosslinking	Proteolysis of fibronectin	FME vs FME	6.399172	0.100053860224602	1.56354380886207	0.0786603983672978
Collagen fiber crosslinking - Proteolysis of fibronectin	Collagen fiber crosslinking	Proteolysis of fibronectin	TME vs TME	6.71463	0.125607104363714	1.87064814084046	0.10076934806353
Collagen fiber crosslinking - Proteolysis of fibronectin	Collagen fiber crosslinking	Proteolysis of fibronectin	IME vs IME	6.583319	0.0813567455201502	1.23580138521646	0.0622650172294736
Collagen fiber crosslinking - Proteolysis of matricellular proteins	Collagen fiber crosslinking	Proteolysis of matricellular proteins	FME vs FME	6.399172	0.224878897973609	3.5141873375107	0.225451895554355
Collagen fiber crosslinking - Proteolysis of matricellular proteins	Collagen fiber crosslinking	Proteolysis of matricellular proteins	TME vs TME	6.71463	0.0907828728654897	1.35201598035599	0.0846434844970338
Collagen fiber crosslinking - Proteolysis of matricellular proteins	Collagen fiber crosslinking	Proteolysis of matricellular proteins	GME vs GME	6.563687	0.0112483087272108	0.171371801295473	0.0131067619120119
Collagen fiber crosslinking - Proteolysis of matricellular proteins	Collagen fiber crosslinking	Proteolysis of matricellular proteins	IME vs IME	6.583319	0.456002662000682	6.92663795435699	0.396139619783782
Collagen fiber crosslinking - Quiescence- and senescence-associated cell cycle arrest	Collagen fiber crosslinking	Quiescence- and senescence-associated cell cycle arrest	GME vs GME	6.563687	0.0169741019080654	0.258606203821666	0.0125511757640274
Collagen fiber crosslinking - Rank signaling	Collagen fiber crosslinking	Rank signaling	FME vs FME	6.399172	0.144821649287313	2.263131003882	0.130115607311558
Collagen fiber crosslinking - Rank signaling	Collagen fiber crosslinking	Rank signaling	GME vs GME	6.563687	0.202119640758922	3.07936132925108	0.235298925974066
Collagen fiber crosslinking - Rank signaling	Collagen fiber crosslinking	Rank signaling	IME vs IME	6.583319	0.157971833824104	2.39957743905402	0.101823381288664
Collagen fiber crosslinking - Rank signaling	Collagen fiber crosslinking	Rank signaling	TME vs TME	6.71463	0.127465235539871	1.89832101529867	0.104876501504551
Collagen fiber crosslinking - Regulation of coagulation cascade	Collagen fiber crosslinking	Regulation of coagulation cascade	TME vs TME	6.71463	0.161750084417011	2.40892022969745	0.147706141672464
Collagen fiber crosslinking - Regulation of coagulation cascade	Collagen fiber crosslinking	Regulation of coagulation cascade	GME vs GME	6.563687	0.169039063957998	2.57536751366941	0.13433469110736
Collagen fiber crosslinking - Regulation of coagulation cascade	Collagen fiber crosslinking	Regulation of coagulation cascade	FME vs FME	6.399172	0.102842985676217	1.60712953181392	0.237289084906057
Collagen fiber crosslinking - Regulation of G-protein signaling by beta and gamma subunits	Collagen fiber crosslinking	Regulation of G-protein signaling by beta and gamma subunits	GME vs GME	6.563687	0.0851248020878146	1.29690525237982	0.0824604738534744
Collagen fiber crosslinking - Regulation of microtubule nucleation and stabilization at Golgi	Collagen fiber crosslinking	Regulation of microtubule nucleation and stabilization at Golgi	FME vs FME	6.399172	0.011036363763972	0.1724654920537	0.00786119879664805
Collagen fiber crosslinking - Regulation of nuclear and cytoplasmic mRNA fate by the exon junction complex	Collagen fiber crosslinking	Regulation of nuclear and cytoplasmic mRNA fate by the exon junction complex	TME vs TME	6.71463	0.00456602133674215	0.0680010845555489	0.0030899596780437
Collagen fiber crosslinking - Regulation of pre-mRNA processing by hnRNPs	Collagen fiber crosslinking	Regulation of pre-mRNA processing by hnRNPs	IME vs IME	6.583319	0.0119024076693966	0.180796463663953	0.0250240874574416
Collagen fiber crosslinking - Regulation of proteasomal proteolysis by signalosome	Collagen fiber crosslinking	Regulation of proteasomal proteolysis by signalosome	FME vs FME	6.399172	0.0022072727527944	0.0344930984107401	0.00232147357384238
Collagen fiber crosslinking - Replication stress-induced slowing of S-phase progression	Collagen fiber crosslinking	Replication stress-induced slowing of S-phase progression	GME vs GME	6.563687	0.0169481359468564	0.258210603589429	0.0164367498247074
Collagen fiber crosslinking - Serine and glycine metabolism	Collagen fiber crosslinking	Serine and glycine metabolism	TME vs TME	6.71463	0.25023678144187	3.7267396008005	0.269385930791459
Collagen fiber crosslinking - Serine and glycine metabolism	Collagen fiber crosslinking	Serine and glycine metabolism	FME vs FME	6.399172	0.112595055070651	1.75952532834823	0.0936348156859846
Collagen fiber crosslinking - Sister chromatid cohesion	Collagen fiber crosslinking	Sister chromatid cohesion	FME vs FME	6.399172	0.068502067736711	1.07048327434396	0.047270586245743
Collagen fiber crosslinking - SMAD signaling cascade	Collagen fiber crosslinking	SMAD signaling cascade	GME vs GME	6.563687	0.0169723133607228	0.258578954695843	0.0263345465286854
Collagen fiber crosslinking - Smooth muscle thin myofilament organization	Collagen fiber crosslinking	Smooth muscle thin myofilament organization	FME vs FME	6.399172	0.0663860541087254	1.03741628422406	0.0526299371176822
Collagen fiber crosslinking - Smooth muscle thin myofilament organization	Collagen fiber crosslinking	Smooth muscle thin myofilament organization	TME vs TME	6.71463	0.00689593445797849	0.102700138169109	0.0130678066755719
Collagen fiber crosslinking - Smooth muscle thin myofilament organization	Collagen fiber crosslinking	Smooth muscle thin myofilament organization	GME vs GME	6.563687	0.0509741959667473	0.776609176922551	0.0431047967910969
Collagen fiber crosslinking - Sphingomyelin biosynthesis from ceramide	Collagen fiber crosslinking	Sphingomyelin biosynthesis from ceramide	TME vs TME	6.71463	0.016907845389662	0.251806055907505	0.0110696014465164
Collagen fiber crosslinking - Sphingomyelin biosynthesis from ceramide	Collagen fiber crosslinking	Sphingomyelin biosynthesis from ceramide	FME vs FME	6.399172	0.00536640957766039	0.0838609969883589	0.00322063348574631
Collagen fiber crosslinking - Step 1 and 2 catalysis during pre-mRNA splicing	Collagen fiber crosslinking	Step 1 and 2 catalysis during pre-mRNA splicing	IME vs IME	6.583319	0.0335772182655883	0.510034817384037	0.0545259490264664
Collagen fiber crosslinking - Step 1 and 2 catalysis during pre-mRNA splicing	Collagen fiber crosslinking	Step 1 and 2 catalysis during pre-mRNA splicing	FME vs FME	6.399172	0.034379691634477	0.537252174828695	0.0223254140100725
Collagen fiber crosslinking - Step 1 and 2 catalysis during pre-mRNA splicing	Collagen fiber crosslinking	Step 1 and 2 catalysis during pre-mRNA splicing	TME vs TME	6.71463	0.0346051475967163	0.515369376144999	0.0186372892661082
Collagen fiber crosslinking - Stimulus-dependent and constitutive channel-mediated calcium entry	Collagen fiber crosslinking	Stimulus-dependent and constitutive channel-mediated calcium entry	FME vs FME	6.399172	0.0467700773791093	0.730876997268771	0.0449310466305132
Collagen fiber crosslinking - Stimulus-dependent and constitutive channel-mediated calcium entry	Collagen fiber crosslinking	Stimulus-dependent and constitutive channel-mediated calcium entry	TME vs TME	6.71463	0.0755423998464224	1.12504185605731	0.0951202480076681
Collagen fiber crosslinking - Stimulus-dependent and constitutive channel-mediated calcium entry	Collagen fiber crosslinking	Stimulus-dependent and constitutive channel-mediated calcium entry	IME vs IME	6.583319	0.0485691517893232	0.737760890953634	0.0401546169526316
Collagen fiber crosslinking - Stimulus-dependent and constitutive channel-mediated calcium entry	Collagen fiber crosslinking	Stimulus-dependent and constitutive channel-mediated calcium entry	GME vs GME	6.563687	0.0169675490190785	0.258506368333806	0.0175307730991227
Collagen fiber crosslinking - Support for large vesicle biogenesis at ER	Collagen fiber crosslinking	Support for large vesicle biogenesis at ER	FME vs FME	6.399172	0.0322350047483144	0.503737107091382	0.0449068241976666
Collagen fiber crosslinking - Support for large vesicle biogenesis at ER	Collagen fiber crosslinking	Support for large vesicle biogenesis at ER	TME vs TME	6.71463	0.0801634893882623	1.19386306329626	0.0631005607505014
Collagen fiber crosslinking - Support for large vesicle biogenesis at ER	Collagen fiber crosslinking	Support for large vesicle biogenesis at ER	GME vs GME	6.563687	0.0338559039330847	0.515806187597227	0.0349627712101586
Collagen fiber crosslinking - Syndecan receptor signaling	Collagen fiber crosslinking	Syndecan receptor signaling	TME vs TME	6.71463	0.00555055449648765	0.0826635921756653	0.0047376809445788
Collagen fiber crosslinking - Syndecan receptor signaling	Collagen fiber crosslinking	Syndecan receptor signaling	FME vs FME	6.399172	0.00536640957766039	0.0838609969883589	0.00394553817371631
Collagen fiber crosslinking - Synthesis of secreted WNT signaling modulators	Collagen fiber crosslinking	Synthesis of secreted WNT signaling modulators	TME vs TME	6.71463	0.0263653284414996	0.392654960733154	0.0242958823614018
Collagen fiber crosslinking - Synthesis of secreted WNT signaling modulators	Collagen fiber crosslinking	Synthesis of secreted WNT signaling modulators	FME vs FME	6.399172	0.0135986373938294	0.212506196745962	0.0172238241818675
Collagen fiber crosslinking - Synthesis of secreted WNT signaling modulators	Collagen fiber crosslinking	Synthesis of secreted WNT signaling modulators	IME vs IME	6.583319	0.029061678516497	0.441444189265255	0.0154748193444821
Collagen fiber crosslinking - Synthesis of secreted WNT signaling modulators	Collagen fiber crosslinking	Synthesis of secreted WNT signaling modulators	GME vs GME	6.563687	0.30345479018182	4.62323672530399	0.328062850244291
Collagen fiber crosslinking - Transcription by RNA polymerase II	Collagen fiber crosslinking	Transcription by RNA polymerase II	TME vs TME	6.71463	0.0161731282154071	0.240864021035945	0.0150634460088401
Collagen fiber crosslinking - Transcription by RNA polymerase III	Collagen fiber crosslinking	Transcription by RNA polymerase III	TME vs TME	6.71463	0.00344929600833119	0.0513698583999614	0.0019277893594127
Collagen fiber crosslinking - Transcription regulation by chromatin remodeling	Collagen fiber crosslinking	Transcription regulation by chromatin remodeling	FME vs FME	6.399172	0.00666902188889966	0.104216947373618	0.00854113187544838
Collagen fiber crosslinking - Transcription regulation by mediator	Collagen fiber crosslinking	Transcription regulation by mediator	FME vs FME	6.399172	0.0221730053262755	0.346498027401838	0.0163444358944465
Collagen fiber crosslinking - Transcription repression	Collagen fiber crosslinking	Transcription repression	TME vs TME	6.71463	0.0333012220913987	0.495950205273471	0.024935997871534
Collagen fiber crosslinking - Transcription repression	Collagen fiber crosslinking	Transcription repression	FME vs FME	6.399172	0.0253538372685732	0.396204956042532	0.0283338495877761
Collagen fiber crosslinking - Transcriptional control of myofibrillogenesis	Collagen fiber crosslinking	Transcriptional control of myofibrillogenesis	FME vs FME	6.399172	0.00333357764036291	0.0520938889239263	0.00330277233673447
Collagen fiber crosslinking - Translation elongation	Collagen fiber crosslinking	Translation elongation	FME vs FME	6.399172	0.0950325676962385	1.48507596336781	0.0826456747267919
Collagen fiber crosslinking - Translation elongation	Collagen fiber crosslinking	Translation elongation	TME vs TME	6.71463	0.0933011978665646	1.38952102439914	0.103072032534011
Collagen fiber crosslinking - Translation elongation	Collagen fiber crosslinking	Translation elongation	IME vs IME	6.583319	0.18410598455877	2.7965527540432	0.109150645572311
Collagen fiber crosslinking - U1 and U2 snRNP recruitment and pre-spliceosome assembly	Collagen fiber crosslinking	U1 and U2 snRNP recruitment and pre-spliceosome assembly	IME vs IME	6.583319	0.0360489091651561	0.547579571884526	0.0201545478511907
Collagen fiber crosslinking - U1 and U2 snRNP recruitment and pre-spliceosome assembly	Collagen fiber crosslinking	U1 and U2 snRNP recruitment and pre-spliceosome assembly	FME vs FME	6.399172	0.00178880319255346	0.0279536656627862	0.00129316063933082
Collagen fiber crosslinking - U2 snRNP-selective component synthesis	Collagen fiber crosslinking	U2 snRNP-selective component synthesis	TME vs TME	6.71463	0.0286602108033452	0.426832306396687	0.0366607365616726
Collagen fiber crosslinking - U2 snRNP-selective component synthesis	Collagen fiber crosslinking	U2 snRNP-selective component synthesis	GME vs GME	6.563687	0.0091048219155532	0.138715052189873	0.0075559922562617
Collagen fiber crosslinking - U2 snRNP-selective component synthesis	Collagen fiber crosslinking	U2 snRNP-selective component synthesis	FME vs FME	6.399172	0.0188256701942714	0.294189149862452	0.0162444175064175
Collagen fiber crosslinking - U4-U6 di-snRNP-selective component synthesis	Collagen fiber crosslinking	U4-U6 di-snRNP-selective component synthesis	FME vs FME	6.399172	0.0113587617088905	0.177503611618859	0.0123320745111311
Collagen fiber crosslinking - U5 snRNP-selective component synthesis	Collagen fiber crosslinking	U5 snRNP-selective component synthesis	TME vs TME	6.71463	0.0742687297654371	1.10607327477276	0.0708488488595157
Collagen fiber crosslinking - U5 snRNP-selective component synthesis	Collagen fiber crosslinking	U5 snRNP-selective component synthesis	GME vs GME	6.563687	0.00910482881727344	0.138715157339924	0.00881985602565777
Collagen fiber crosslinking - U5 snRNP-selective component synthesis	Collagen fiber crosslinking	U5 snRNP-selective component synthesis	FME vs FME	6.399172	0.0972194715893149	1.51925075717307	0.0900454105656486
Collagen fiber crosslinking - U5 snRNP-selective component synthesis	Collagen fiber crosslinking	U5 snRNP-selective component synthesis	IME vs IME	6.583319	0.11908276463615	1.80885610101391	0.0707542940030064
Collagen fiber crosslinking - VDJ recombination	Collagen fiber crosslinking	VDJ recombination	TME vs TME	6.71463	0.105937874699934	1.57771719486649	0.0814207035870979
Collagen fiber crosslinking - VDJ recombination	Collagen fiber crosslinking	VDJ recombination	GME vs GME	6.563687	0.0940466395852606	1.43283247485231	0.10648237254029
Collagen fiber crosslinking - VDJ recombination	Collagen fiber crosslinking	VDJ recombination	FME vs FME	6.399172	0.107573951117867	1.68106042972857	0.0997919572191854
Collagen fiber crosslinking - VDJ recombination	Collagen fiber crosslinking	VDJ recombination	IME vs IME	6.583319	0.0915314681834648	1.39035447459002	0.0511918773714436
Collagen fiber crosslinking - Vesicle tethering at cis-Golgi	Collagen fiber crosslinking	Vesicle tethering at cis-Golgi	FME vs FME	6.399172	0.046597715693823	0.728183497534633	0.0341791166559707
Collagen fiber crosslinking - Vesicle tethering at cis-Golgi	Collagen fiber crosslinking	Vesicle tethering at cis-Golgi	IME vs IME	6.583319	0.108359337387245	1.64596824010282	0.0713771044573587
Collagen fiber crosslinking - Vesicle tethering at Trans-Golgi Network	Collagen fiber crosslinking	Vesicle tethering at Trans-Golgi Network	GME vs GME	6.563687	0.0112483246742942	0.171372044254701	0.00596122687652244
Collagen fiber crosslinking - Z-disc organization	Collagen fiber crosslinking	Z-disc organization	TME vs TME	6.71463	0.0894297571944856	1.33186422757793	0.0728498690157356
Collagen fiber crosslinking - Z-disc organization	Collagen fiber crosslinking	Z-disc organization	FME vs FME	6.399172	0.0928377924021409	1.45077816301082	0.0804281686153538
Collagen fiber crosslinking - Z-disc organization	Collagen fiber crosslinking	Z-disc organization	GME vs GME	6.563687	0.0169675490190785	0.258506368333806	0.0140393028643981
Collagen fiber crosslinking - Z-disc organization	Collagen fiber crosslinking	Z-disc organization	IME vs IME	6.583319	0.00968722617216567	0.147148063088418	0.00515827311482736
Common gamma chain family receptor signaling - Actin biosynthesis and recycling	Common gamma chain family receptor signaling	Actin biosynthesis and recycling	IME vs IME	8.934974	0.00317150363055019	0.035495388301433	0.00604456142132989
Common gamma chain family receptor signaling - Actin biosynthesis and recycling	Common gamma chain family receptor signaling	Actin biosynthesis and recycling	FME vs FME	7.292969	0.0155091550026161	0.212658998420576	0.0111443853549446
Common gamma chain family receptor signaling - Actin filament branching	Common gamma chain family receptor signaling	Actin filament branching	FME vs FME	7.292969	0.0275565242084973	0.377850555826084	0.0232832149794037
Common gamma chain family receptor signaling - Actin filament branching	Common gamma chain family receptor signaling	Actin filament branching	IME vs IME	8.934974	0.072461999476031	0.810992862730464	0.0693305269281878
Common gamma chain family receptor signaling - Acyl CoA hydrolysis	Common gamma chain family receptor signaling	Acyl CoA hydrolysis	FME vs FME	7.292969	0.00598981352333341	0.0821313439954169	0.00473283852691724
Common gamma chain family receptor signaling - Alternative end joining DSB repair	Common gamma chain family receptor signaling	Alternative end joining DSB repair	IME vs IME	8.934974	0.000748604909942759	0.00837836719050763	0.000645059759174838
Common gamma chain family receptor signaling - Amyloid precursor protein cleavage	Common gamma chain family receptor signaling	Amyloid precursor protein cleavage	IME vs IME	8.934974	0.0132079019357048	0.147822503918673	0.0109445273751189
Common gamma chain family receptor signaling - Amyloid precursor protein cleavage	Common gamma chain family receptor signaling	Amyloid precursor protein cleavage	TME vs TME	6.801171	0.116590129030835	1.71426561288388	0.276528717773476
Common gamma chain family receptor signaling - Amyloid precursor protein cleavage	Common gamma chain family receptor signaling	Amyloid precursor protein cleavage	GME vs GME	6.176005	0.0850276363772924	1.37674164994475	0.222222222222222
Common gamma chain family receptor signaling - Antigen presentation via MHC class I molecules	Common gamma chain family receptor signaling	Antigen presentation via MHC class I molecules	IME vs IME	8.934974	0.007681478607387	0.0859709140080828	0.00739537972959152
Common gamma chain family receptor signaling - Antigen presentation via MHC class I molecules	Common gamma chain family receptor signaling	Antigen presentation via MHC class I molecules	FME vs FME	7.292969	0.0119037461793599	0.163222221941068	0.0121549835754707
Common gamma chain family receptor signaling - Antimicrobial defense	Common gamma chain family receptor signaling	Antimicrobial defense	IME vs IME	8.934974	0.110381001996532	1.23538137848149	0.146218016093675
Common gamma chain family receptor signaling - Antimicrobial defense	Common gamma chain family receptor signaling	Antimicrobial defense	FME vs FME	7.292969	0.141437352843033	1.93936586421268	0.172804443315542
Common gamma chain family receptor signaling - Assembly of core replication fork machinery	Common gamma chain family receptor signaling	Assembly of core replication fork machinery	FME vs FME	7.292969	0.00238074923587199	0.0326444443882138	0.0035279430301434
Common gamma chain family receptor signaling - Assembly of core replication fork machinery	Common gamma chain family receptor signaling	Assembly of core replication fork machinery	IME vs IME	8.934974	0.00873179969208386	0.0977260809842057	0.00854351987285825
Common gamma chain family receptor signaling - Autophagosome nucleation and elongation	Common gamma chain family receptor signaling	Autophagosome nucleation and elongation	FME vs FME	7.292969	0.00478207475589912	0.065571027421564	0.00430085899291696
Common gamma chain family receptor signaling - Autophagosome nucleation and elongation	Common gamma chain family receptor signaling	Autophagosome nucleation and elongation	TME vs TME	6.801171	0.0161305422782306	0.237173028065069	0.0625
Common gamma chain family receptor signaling - Base excision repair	Common gamma chain family receptor signaling	Base excision repair	IME vs IME	8.934974	0.00060594975613914	0.00678177432248002	0.000756165823478705
Common gamma chain family receptor signaling - Canonical deadenylation of cytosolic mRNA by CCR4-NOT complex	Common gamma chain family receptor signaling	Canonical deadenylation of cytosolic mRNA by CCR4-NOT complex	IME vs IME	8.934974	0.00338382857103471	0.0378717236573126	0.00202816125453234
Common gamma chain family receptor signaling - Canonical necroptosis induction	Common gamma chain family receptor signaling	Canonical necroptosis induction	FME vs FME	7.292969	0.0143462039088275	0.196712803107196	0.0123243049143653
Common gamma chain family receptor signaling - Canonical necroptosis induction	Common gamma chain family receptor signaling	Canonical necroptosis induction	IME vs IME	8.934974	0.0121999020705247	0.136540994959419	0.0177636250836557
Common gamma chain family receptor signaling - Cardiolipin biosynthesis and remodeling	Common gamma chain family receptor signaling	Cardiolipin biosynthesis and remodeling	IME vs IME	8.934974	0.00338383135497043	0.0378717548150506	0.00331798839820271
Common gamma chain family receptor signaling - Cardiomyocyte pacemaker current generation	Common gamma chain family receptor signaling	Cardiomyocyte pacemaker current generation	FME vs FME	7.292969	0.00957565203683702	0.131299775586369	0.00583859367049598
Common gamma chain family receptor signaling - Cardiomyocyte pacemaker current generation	Common gamma chain family receptor signaling	Cardiomyocyte pacemaker current generation	TME vs TME	6.801171	0.0645403392986534	0.948959274882339	0.0189530225746787
Common gamma chain family receptor signaling - Carrier-mediated bicarbonate transmembrane transport	Common gamma chain family receptor signaling	Carrier-mediated bicarbonate transmembrane transport	TME vs TME	6.801171	0.0483915871316328	0.711518500427188	0.0246556118628645
Common gamma chain family receptor signaling - Carrier-mediated chloride transmembrane transport	Common gamma chain family receptor signaling	Carrier-mediated chloride transmembrane transport	FME vs FME	7.292969	0.0144444650796667	0.19806014422093	0.00872642444520711
Common gamma chain family receptor signaling - Carrier-mediated zinc transmembrane transport	Common gamma chain family receptor signaling	Carrier-mediated zinc transmembrane transport	IME vs IME	8.934974	0.00592265167975702	0.0662861675837464	0.00714566258476841
Common gamma chain family receptor signaling - Carrier-mediated zinc transmembrane transport	Common gamma chain family receptor signaling	Carrier-mediated zinc transmembrane transport	FME vs FME	7.292969	0.0252875243452919	0.346738400570412	0.0196662526377147
Common gamma chain family receptor signaling - Carrier-mediated zinc transmembrane transport	Common gamma chain family receptor signaling	Carrier-mediated zinc transmembrane transport	TME vs TME	6.801171	0.0681976720572745	1.00273432286534	0.0650104611838016
Common gamma chain family receptor signaling - Catalytic spliceosome activation	Common gamma chain family receptor signaling	Catalytic spliceosome activation	FME vs FME	7.292969	0.0180349012732998	0.247291618450326	0.0183977996598897
Common gamma chain family receptor signaling - Catecholamine metabolism	Common gamma chain family receptor signaling	Catecholamine metabolism	FME vs FME	7.292969	0.00239103737794956	0.032785513710782	0.00116534546619446
Common gamma chain family receptor signaling - Catecholamine metabolism	Common gamma chain family receptor signaling	Catecholamine metabolism	TME vs TME	6.801171	0.0106934231200787	0.157229155599615	0.0101936671399283
Common gamma chain family receptor signaling - Catecholamine metabolism	Common gamma chain family receptor signaling	Catecholamine metabolism	IME vs IME	8.934974	0.000607545526620304	0.0067996341452856	0.000595723840003173
Common gamma chain family receptor signaling - Cellular uptake and efflux of free cholesterol	Common gamma chain family receptor signaling	Cellular uptake and efflux of free cholesterol	FME vs FME	7.292969	0.0405027041448145	0.555366459056491	0.0289919450340713
Common gamma chain family receptor signaling - Cellular uptake and efflux of free cholesterol	Common gamma chain family receptor signaling	Cellular uptake and efflux of free cholesterol	IME vs IME	8.934974	0.128642477976758	1.43976335510341	0.129160508842804
Common gamma chain family receptor signaling - Cellular uptake and efflux of free cholesterol	Common gamma chain family receptor signaling	Cellular uptake and efflux of free cholesterol	TME vs TME	6.801171	0.214955021201576	3.16055916762157	0.156724957779615
Common gamma chain family receptor signaling - Cellular urate import and export	Common gamma chain family receptor signaling	Cellular urate import and export	TME vs TME	6.801171	0.0640835093671258	0.942242343963198	0.0610885734447724
Common gamma chain family receptor signaling - Cellular xenobiotic uptake and efflux	Common gamma chain family receptor signaling	Cellular xenobiotic uptake and efflux	TME vs TME	6.801171	0.0346227294653938	0.509070150621489	0.0330046399252005
Common gamma chain family receptor signaling - Centriole disengagement	Common gamma chain family receptor signaling	Centriole disengagement	IME vs IME	8.934974	0.000747704034645485	0.008368284616999	0.000548807971778187
Common gamma chain family receptor signaling - Centrosomal subdistal appendage organization for microtubule anchoring	Common gamma chain family receptor signaling	Centrosomal subdistal appendage organization for microtubule anchoring	IME vs IME	8.934974	0.00112967095976948	0.0126432487680659	0.000790054866939985
Common gamma chain family receptor signaling - Centrosome biogenesis and maturation	Common gamma chain family receptor signaling	Centrosome biogenesis and maturation	IME vs IME	8.934974	0.00112967128029978	0.0126432523554329	0.0015379645074239
Common gamma chain family receptor signaling - Chaperone-mediated autophagy	Common gamma chain family receptor signaling	Chaperone-mediated autophagy	IME vs IME	8.934974	0.103001170252881	1.15278648853187	0.119979318555411
Common gamma chain family receptor signaling - Chaperone-mediated autophagy	Common gamma chain family receptor signaling	Chaperone-mediated autophagy	FME vs FME	7.292969	0.261870446587082	3.59072476081154	0.261563917205499
Common gamma chain family receptor signaling - Chaperone-mediated autophagy	Common gamma chain family receptor signaling	Chaperone-mediated autophagy	TME vs TME	6.801171	0.241933063451683	3.55722679734908	0.145612077100933
Common gamma chain family receptor signaling - Chaperone-mediated regulation of steroid nuclear receptors	Common gamma chain family receptor signaling	Chaperone-mediated regulation of steroid nuclear receptors	IME vs IME	8.934974	0.00149540921198726	0.0167365820230259	0.00109739254836332
Common gamma chain family receptor signaling - Chaperone-mediated regulation of steroid nuclear receptors	Common gamma chain family receptor signaling	Chaperone-mediated regulation of steroid nuclear receptors	TME vs TME	6.801171	0.080583451666159	1.18484679026517	0.0236642694347612
Common gamma chain family receptor signaling - Chaperone-mediated regulation of steroid nuclear receptors	Common gamma chain family receptor signaling	Chaperone-mediated regulation of steroid nuclear receptors	FME vs FME	7.292969	0.0144956453454148	0.198761919659441	0.0122388156796873
Common gamma chain family receptor signaling - Cholesterol biosynthesis from farnesyl pyrophosphate	Common gamma chain family receptor signaling	Cholesterol biosynthesis from farnesyl pyrophosphate	FME vs FME	7.292969	0.0239973506650041	0.329047749945519	0.0839430941762231
Common gamma chain family receptor signaling - Cholesterol biosynthesis from farnesyl pyrophosphate	Common gamma chain family receptor signaling	Cholesterol biosynthesis from farnesyl pyrophosphate	TME vs TME	6.801171	0.0809254458069989	1.1898752502242	0.0412316788911924
Common gamma chain family receptor signaling - Cholesterol-sensitive control of SREBP activation	Common gamma chain family receptor signaling	Cholesterol-sensitive control of SREBP activation	IME vs IME	8.934974	0.0153502378627956	0.171799473350994	0.017089455190378
Common gamma chain family receptor signaling - Cholesterol-sensitive control of SREBP activation	Common gamma chain family receptor signaling	Cholesterol-sensitive control of SREBP activation	FME vs FME	7.292969	0.016747242084584	0.229635446122874	0.0184904274505112
Common gamma chain family receptor signaling - Cholesterol-sensitive control of SREBP activation	Common gamma chain family receptor signaling	Cholesterol-sensitive control of SREBP activation	TME vs TME	6.801171	0.0161350848246633	0.237239818720584	0.00473825564366968
Common gamma chain family receptor signaling - Chondroitin sulfate and dermatan sulfate chain biosynthesis	Common gamma chain family receptor signaling	Chondroitin sulfate and dermatan sulfate chain biosynthesis	IME vs IME	8.934974	0.00112967095976948	0.0126432487680659	0.00273617297480087
Common gamma chain family receptor signaling - Chromatin organization by Polycomb repressive complexes	Common gamma chain family receptor signaling	Chromatin organization by Polycomb repressive complexes	FME vs FME	7.292969	0.0135998205162494	0.186478516024719	0.0138868548197866
Common gamma chain family receptor signaling - Chromatin organization by Polycomb repressive complexes	Common gamma chain family receptor signaling	Chromatin organization by Polycomb repressive complexes	IME vs IME	8.934974	0.00225847154863955	0.0252767563670714	0.00597150393424821
Common gamma chain family receptor signaling - Ciliary transition zone organization	Common gamma chain family receptor signaling	Ciliary transition zone organization	FME vs FME	7.292969	0.0155095502241333	0.212664417633421	0.0126543429991053
Common gamma chain family receptor signaling - Classical complement pathway	Common gamma chain family receptor signaling	Classical complement pathway	IME vs IME	8.934974	0.00149540921198726	0.0167365820230259	0.000993322760189584
Common gamma chain family receptor signaling - Classical non-homologous end joining DSB repair	Common gamma chain family receptor signaling	Classical non-homologous end joining DSB repair	FME vs FME	7.292969	0.00361250347789884	0.0495340572243445	0.00433101409166159
Common gamma chain family receptor signaling - Clathrin-mediated endosomal vesicle biogenesis for retrograde transport to the TGN	Common gamma chain family receptor signaling	Clathrin-mediated endosomal vesicle biogenesis for retrograde transport to the TGN	TME vs TME	6.801171	0.1491812798441	2.19346474910506	0.142327094762635
Common gamma chain family receptor signaling - Clathrin-mediated endosomal vesicle biogenesis for retrograde transport to the TGN	Common gamma chain family receptor signaling	Clathrin-mediated endosomal vesicle biogenesis for retrograde transport to the TGN	FME vs FME	7.292969	0.0843751425703173	1.15693816378586	0.0855391456302314
Common gamma chain family receptor signaling - Clathrin-mediated endosomal vesicle biogenesis for retrograde transport to the TGN	Common gamma chain family receptor signaling	Clathrin-mediated endosomal vesicle biogenesis for retrograde transport to the TGN	IME vs IME	8.934974	0.0255210589084509	0.285631044875096	0.0200366023752749
Common gamma chain family receptor signaling - Clathrin-mediated vesicle traffic from TGN to endosomal lysosomal system	Common gamma chain family receptor signaling	Clathrin-mediated vesicle traffic from TGN to endosomal lysosomal system	IME vs IME	8.934974	0.0609678715966876	0.682350874642043	0.0657720200511126
Common gamma chain family receptor signaling - Clathrin-mediated vesicle traffic from TGN to endosomal lysosomal system	Common gamma chain family receptor signaling	Clathrin-mediated vesicle traffic from TGN to endosomal lysosomal system	FME vs FME	7.292969	0.0803926816691548	1.10233131084336	0.0647879770873558
Common gamma chain family receptor signaling - Cobalamin metabolism	Common gamma chain family receptor signaling	Cobalamin metabolism	FME vs FME	7.292969	0.0091843794548517	0.125934709895789	0.00724508142648658
Common gamma chain family receptor signaling - Coenzyme A biosynthesis from pantothenate	Common gamma chain family receptor signaling	Coenzyme A biosynthesis from pantothenate	FME vs FME	7.292969	0.00781968825933983	0.10722228728205	0.00797703607122673
Common gamma chain family receptor signaling - Cofactor-mediated transcriptional regulation of multiple nuclear receptors	Common gamma chain family receptor signaling	Cofactor-mediated transcriptional regulation of multiple nuclear receptors	IME vs IME	8.934974	0.00301381605967909	0.0337305530023455	0.00342431922635772
Common gamma chain family receptor signaling - Common gamma chain family receptor signaling	Common gamma chain family receptor signaling	Common gamma chain family receptor signaling	IME vs IME	8.934974	5.47530592924911	61.2794852749768	5.19557097051035
Common gamma chain family receptor signaling - Common gamma chain family receptor signaling	Common gamma chain family receptor signaling	Common gamma chain family receptor signaling	GME vs GME	6.176005	0.425138181886462	6.88370824972373	1.11111111111111
Common gamma chain family receptor signaling - Common gamma chain family receptor signaling	Common gamma chain family receptor signaling	Common gamma chain family receptor signaling	TME vs TME	6.801171	0.106805778990205	1.57040287803233	0.0971214376970075
Common gamma chain family receptor signaling - Common gamma chain family receptor signaling	Common gamma chain family receptor signaling	Common gamma chain family receptor signaling	FME vs FME	7.292969	0.749414556056442	10.2758499006478	0.700677339777998
Common gamma chain family receptor signaling - Conversion of VLDL into IDL and LDL	Common gamma chain family receptor signaling	Conversion of VLDL into IDL and LDL	IME vs IME	8.934974	0.016130671563762	0.180534067564441	0.0188030465327557
Common gamma chain family receptor signaling - COP9 signalosome-mediated regulation of cullin-RING ubiquitin ligases	Common gamma chain family receptor signaling	COP9 signalosome-mediated regulation of cullin-RING ubiquitin ligases	FME vs FME	7.292969	0.020354679916249	0.279100044034041	0.0284145597343802
Common gamma chain family receptor signaling - COP9 signalosome-mediated regulation of cullin-RING ubiquitin ligases	Common gamma chain family receptor signaling	COP9 signalosome-mediated regulation of cullin-RING ubiquitin ligases	TME vs TME	6.801171	0.0747769558109199	1.09947184249959	0.0219591242771742
Common gamma chain family receptor signaling - COP9 signalosome-mediated regulation of cullin-RING ubiquitin ligases	Common gamma chain family receptor signaling	COP9 signalosome-mediated regulation of cullin-RING ubiquitin ligases	IME vs IME	8.934974	0.00719465531306158	0.0805224000288426	0.00699319953579434
Common gamma chain family receptor signaling - Cytosolic and nuclear iron-sulfur protein assembly	Common gamma chain family receptor signaling	Cytosolic and nuclear iron-sulfur protein assembly	FME vs FME	7.292969	0.00722424862424251	0.099057716330354	0.00866111902304924
Common gamma chain family receptor signaling - Cytosolic Dicer-mediated microRNA and endogenous siRNA processing	Common gamma chain family receptor signaling	Cytosolic Dicer-mediated microRNA and endogenous siRNA processing	IME vs IME	8.934974	0.00181487907406303	0.0203120806274584	0.00102252906866089
Common gamma chain family receptor signaling - Cytosolic protein folding	Common gamma chain family receptor signaling	Cytosolic protein folding	FME vs FME	7.292969	0.00193456242289537	0.0265264037380255	0.000886213346228035
Common gamma chain family receptor signaling - Cytosolic protein folding	Common gamma chain family receptor signaling	Cytosolic protein folding	IME vs IME	8.934974	0.00901125545337239	0.100853742786153	0.00951314579794072
Common gamma chain family receptor signaling - Cytosolic Sm core assembly onto U snRNAs	Common gamma chain family receptor signaling	Cytosolic Sm core assembly onto U snRNAs	FME vs FME	7.292969	0.11413222111466	1.5649623609839	0.108862316913039
Common gamma chain family receptor signaling - Degradation of deadenylated mRNA by cytosolic exosome	Common gamma chain family receptor signaling	Degradation of deadenylated mRNA by cytosolic exosome	IME vs IME	8.934974	0.00338770593323504	0.0379151189968481	0.004963851525045
Common gamma chain family receptor signaling - Degradation of pre-mRNA by nuclear exosome	Common gamma chain family receptor signaling	Degradation of pre-mRNA by nuclear exosome	FME vs FME	7.292969	0.00361110886306834	0.0495149344937388	0.00310420504442342
Common gamma chain family receptor signaling - Degradation of pre-mRNA by nuclear exosome	Common gamma chain family receptor signaling	Degradation of pre-mRNA by nuclear exosome	IME vs IME	8.934974	0.00112923531107835	0.0126383729989494	0.001654617175015
Common gamma chain family receptor signaling - DNA damage-induced G1-S arrest	Common gamma chain family receptor signaling	DNA damage-induced G1-S arrest	TME vs TME	6.801171	0.0827147913273235	1.21618462581678	0.0590200702494664
Common gamma chain family receptor signaling - DNA damage-induced G1-S arrest	Common gamma chain family receptor signaling	DNA damage-induced G1-S arrest	IME vs IME	8.934974	0.0186373458287852	0.208588702446499	0.0188162257554155
Common gamma chain family receptor signaling - DNA damage-induced G1-S arrest	Common gamma chain family receptor signaling	DNA damage-induced G1-S arrest	FME vs FME	7.292969	0.0471342519190104	0.646297158208109	0.0326746060988368
Common gamma chain family receptor signaling - DNA damage-induced G2-M arrest	Common gamma chain family receptor signaling	DNA damage-induced G2-M arrest	TME vs TME	6.801171	0.243571143398336	3.58131206208843	0.180496208557806
Common gamma chain family receptor signaling - DNA damage-induced G2-M arrest	Common gamma chain family receptor signaling	DNA damage-induced G2-M arrest	FME vs FME	7.292969	0.0246050182432696	0.337379988455277	0.0179541155894514
Common gamma chain family receptor signaling - DNA damage-induced G2-M arrest	Common gamma chain family receptor signaling	DNA damage-induced G2-M arrest	IME vs IME	8.934974	0.0599677716486623	0.671157781355486	0.086411089040535
Common gamma chain family receptor signaling - DNA end protection and promotion of NHEJ	Common gamma chain family receptor signaling	DNA end protection and promotion of NHEJ	IME vs IME	8.934974	0.00148897477370582	0.0166645679527593	0.00110898637681185
Common gamma chain family receptor signaling - DNA end protection and promotion of NHEJ	Common gamma chain family receptor signaling	DNA end protection and promotion of NHEJ	FME vs FME	7.292969	0.0291973684749618	0.400349544211437	0.0343056166772445
Common gamma chain family receptor signaling - DNA end resection and promotion of resection-dependent DSB repair	Common gamma chain family receptor signaling	DNA end resection and promotion of resection-dependent DSB repair	IME vs IME	8.934974	0.0939476397417214	1.05145960436975	0.0809560373934791
Common gamma chain family receptor signaling - DNA end resection and promotion of resection-dependent DSB repair	Common gamma chain family receptor signaling	DNA end resection and promotion of resection-dependent DSB repair	FME vs FME	7.292969	0.057494276774502	0.788352125677935	0.0467604739387278
Common gamma chain family receptor signaling - Dystrophin or utrophin complex-mediated coupling between cytoskeleton and ECM	Common gamma chain family receptor signaling	Dystrophin or utrophin complex-mediated coupling between cytoskeleton and ECM	IME vs IME	8.934974	0.000744487876167466	0.00833228945277577	0.000641522697487593
Common gamma chain family receptor signaling - Early endocytic vesicle and endosome fusion	Common gamma chain family receptor signaling	Early endocytic vesicle and endosome fusion	IME vs IME	8.934974	0.00509376973449321	0.0570093418472796	0.00499465461165462
Common gamma chain family receptor signaling - Early endocytic vesicle and endosome tethering	Common gamma chain family receptor signaling	Early endocytic vesicle and endosome tethering	FME vs FME	7.292969	0.0670688321295207	0.919636863742464	0.0575533567463479
Common gamma chain family receptor signaling - Early endocytic vesicle and endosome tethering	Common gamma chain family receptor signaling	Early endocytic vesicle and endosome tethering	IME vs IME	8.934974	0.0683285975993968	0.764731933622982	0.074797706476632
Common gamma chain family receptor signaling - Early endocytic vesicle and endosome tethering	Common gamma chain family receptor signaling	Early endocytic vesicle and endosome tethering	TME vs TME	6.801171	0.0646173812546457	0.95009204981796	0.0732901690385689
Common gamma chain family receptor signaling - Early endocytic vesicle and endosome tethering	Common gamma chain family receptor signaling	Early endocytic vesicle and endosome tethering	GME vs GME	6.176005	0.170103022810701	2.7542564542878	0.267295529363425
Common gamma chain family receptor signaling - Early endosome dynamics	Common gamma chain family receptor signaling	Early endosome dynamics	FME vs FME	7.292969	0.0278052613535714	0.381261198903191	0.0139761187375368
Common gamma chain family receptor signaling - Endogenous control of complement activity	Common gamma chain family receptor signaling	Endogenous control of complement activity	FME vs FME	7.292969	0.00476150160124026	0.0652889316875691	0.00278996569731517
Common gamma chain family receptor signaling - Endoplasmic reticulum contact site-mediated cholesterol transfer	Common gamma chain family receptor signaling	Endoplasmic reticulum contact site-mediated cholesterol transfer	FME vs FME	7.292969	0.0409081370486921	0.56092568876635	0.0510963938180372
Common gamma chain family receptor signaling - Endoplasmic reticulum contact site-mediated cholesterol transfer	Common gamma chain family receptor signaling	Endoplasmic reticulum contact site-mediated cholesterol transfer	IME vs IME	8.934974	0.0378906273611049	0.42407094168579	0.0388175255197445
Common gamma chain family receptor signaling - Endoplasmic reticulum contact site-mediated cholesterol transfer	Common gamma chain family receptor signaling	Endoplasmic reticulum contact site-mediated cholesterol transfer	TME vs TME	6.801171	0.0259670667828235	0.38180290238362	0.0296562120369255
Common gamma chain family receptor signaling - Endosomal sorting for retrograde clathrin-independent transport to the TGN	Common gamma chain family receptor signaling	Endosomal sorting for retrograde clathrin-independent transport to the TGN	FME vs FME	7.292969	0.00714225240186039	0.0979333975313536	0.00327183001476104
Common gamma chain family receptor signaling - Endosomal sorting for retrograde clathrin-independent transport to the TGN	Common gamma chain family receptor signaling	Endosomal sorting for retrograde clathrin-independent transport to the TGN	IME vs IME	8.934974	0.000607545526620304	0.0067996341452856	0.000629392068688239
Common gamma chain family receptor signaling - Endothelial support of leukocyte rolling and transmigration	Common gamma chain family receptor signaling	Endothelial support of leukocyte rolling and transmigration	IME vs IME	8.934974	0.00372243693426455	0.0416614198818983	0.00277115392999467
Common gamma chain family receptor signaling - Epidermal growth factor induced EGF receptor signaling	Common gamma chain family receptor signaling	Epidermal growth factor induced EGF receptor signaling	IME vs IME	8.934974	0.0137800195530942	0.154225629801207	0.00997185188969192
Common gamma chain family receptor signaling - Excitatory postsynaptic machinery organization	Common gamma chain family receptor signaling	Excitatory postsynaptic machinery organization	IME vs IME	8.934974	0.00224311381798089	0.0251048730345389	0.00173740988923383
Common gamma chain family receptor signaling - Exosome secretion	Common gamma chain family receptor signaling	Exosome secretion	GME vs GME	6.176005	0.212628952846763	3.44282339061297	0.143894203898943
Common gamma chain family receptor signaling - Exosome secretion	Common gamma chain family receptor signaling	Exosome secretion	FME vs FME	7.292969	0.154159198198458	2.11380572833744	0.260795679713806
Common gamma chain family receptor signaling - Exosome secretion	Common gamma chain family receptor signaling	Exosome secretion	IME vs IME	8.934974	0.0891275594014997	0.997513387290826	0.0758719354828523
Common gamma chain family receptor signaling - Exosome secretion	Common gamma chain family receptor signaling	Exosome secretion	TME vs TME	6.801171	0.275628075822129	4.05265639771496	0.204641101929585
Common gamma chain family receptor signaling - Farnesyl pyrophosphate biosynthesis in the mevalonate pathway	Common gamma chain family receptor signaling	Farnesyl pyrophosphate biosynthesis in the mevalonate pathway	FME vs FME	7.292969	0.00476149482066549	0.0652888387134361	0.00356469974302194
Common gamma chain family receptor signaling - Farnesyl pyrophosphate biosynthesis in the mevalonate pathway	Common gamma chain family receptor signaling	Farnesyl pyrophosphate biosynthesis in the mevalonate pathway	IME vs IME	8.934974	0.00225761474475962	0.0252671670397494	0.00207942979711495
Common gamma chain family receptor signaling - Fibrinolysis	Common gamma chain family receptor signaling	Fibrinolysis	IME vs IME	8.934974	0.00121189951227828	0.01356354864496	0.00146650550327868
Common gamma chain family receptor signaling - Fibroblast growth factor receptor signaling	Common gamma chain family receptor signaling	Fibroblast growth factor receptor signaling	GME vs GME	6.176005	0.0845511425876591	1.36902640730038	0.0828652818115532
Common gamma chain family receptor signaling - Fibroblast growth factor receptor signaling	Common gamma chain family receptor signaling	Fibroblast growth factor receptor signaling	TME vs TME	6.801171	0.31610544515969	4.6478093744908	0.277173050295117
Common gamma chain family receptor signaling - Fibroblast growth factor receptor signaling	Common gamma chain family receptor signaling	Fibroblast growth factor receptor signaling	FME vs FME	7.292969	0.31296428613362	4.29131513737271	0.298280086806557
Common gamma chain family receptor signaling - Fibroblast growth factor receptor signaling	Common gamma chain family receptor signaling	Fibroblast growth factor receptor signaling	IME vs IME	8.934974	0.0393827366585897	0.440770591149289	0.0494285676989536
Common gamma chain family receptor signaling - Folate cycle	Common gamma chain family receptor signaling	Folate cycle	IME vs IME	8.934974	0.0658210870223431	0.736667938757862	0.0581508092810094
Common gamma chain family receptor signaling - Folate cycle	Common gamma chain family receptor signaling	Folate cycle	FME vs FME	7.292969	0.12628280985898	1.73156924782922	0.237868014896479
Common gamma chain family receptor signaling - Folate cycle	Common gamma chain family receptor signaling	Folate cycle	TME vs TME	6.801171	0.021361139475209	0.314080335606134	0.0178112737467961
Common gamma chain family receptor signaling - Fructose and mannose metabolism	Common gamma chain family receptor signaling	Fructose and mannose metabolism	FME vs FME	7.292969	0.013998422190618	0.191944077032117	0.0242105779029743
Common gamma chain family receptor signaling - Fusion of autophagosomes with lysosomes	Common gamma chain family receptor signaling	Fusion of autophagosomes with lysosomes	IME vs IME	8.934974	0.0361234292927778	0.404292505666806	0.0358392495334548
Common gamma chain family receptor signaling - Fusion of autophagosomes with lysosomes	Common gamma chain family receptor signaling	Fusion of autophagosomes with lysosomes	FME vs FME	7.292969	0.0180606141566956	0.247644189304672	0.0113505057639166
Common gamma chain family receptor signaling - Fusion of late endosomes with lysosomes	Common gamma chain family receptor signaling	Fusion of late endosomes with lysosomes	GME vs GME	6.176005	0.140918463403067	2.28170893699015	0.0953649530535009
Common gamma chain family receptor signaling - Fusion of late endosomes with lysosomes	Common gamma chain family receptor signaling	Fusion of late endosomes with lysosomes	FME vs FME	7.292969	0.528825989403898	7.25117552996493	0.415089249163988
Common gamma chain family receptor signaling - Fusion of late endosomes with lysosomes	Common gamma chain family receptor signaling	Fusion of late endosomes with lysosomes	IME vs IME	8.934974	0.204831501201583	2.2924689732278	0.2290000654505
Common gamma chain family receptor signaling - Fusion of late endosomes with lysosomes	Common gamma chain family receptor signaling	Fusion of late endosomes with lysosomes	TME vs TME	6.801171	0.151190080263337	2.22300084714758	0.156783249857834
Common gamma chain family receptor signaling - G protein regulated RHO signaling cascade	Common gamma chain family receptor signaling	G protein regulated RHO signaling cascade	FME vs FME	7.292969	0.00239103737794956	0.032785513710782	0.00223158815398542
Common gamma chain family receptor signaling - gamma-tubulin ring complex-mediated microtubule nucleation	Common gamma chain family receptor signaling	gamma-tubulin ring complex-mediated microtubule nucleation	IME vs IME	8.934974	0.00173653512780368	0.0194352571653141	0.00156848940374691
Common gamma chain family receptor signaling - Gap junction organization	Common gamma chain family receptor signaling	Gap junction organization	GME vs GME	6.176005	0.507893130258388	8.22365122611211	0.449463024235593
Common gamma chain family receptor signaling - Gap junction organization	Common gamma chain family receptor signaling	Gap junction organization	FME vs FME	7.292969	0.123561756162171	1.69425860429549	0.0889768047018748
Common gamma chain family receptor signaling - Gap junction organization	Common gamma chain family receptor signaling	Gap junction organization	IME vs IME	8.934974	0.0173154511552834	0.193794090743216	0.0148792451209605
Common gamma chain family receptor signaling - Gap junction organization	Common gamma chain family receptor signaling	Gap junction organization	TME vs TME	6.801171	0.101282164910249	1.4891872403551	0.110699037663885
Common gamma chain family receptor signaling - gp130 receptor signaling	Common gamma chain family receptor signaling	gp130 receptor signaling	GME vs GME	6.176005	1.40046582558552	22.6759170730372	1.41513498572652
Common gamma chain family receptor signaling - gp130 receptor signaling	Common gamma chain family receptor signaling	gp130 receptor signaling	FME vs FME	7.292969	0.185384623974448	2.5419636627741	0.240624137220562
Common gamma chain family receptor signaling - gp130 receptor signaling	Common gamma chain family receptor signaling	gp130 receptor signaling	TME vs TME	6.801171	0.473630785289179	6.96395977235511	0.724565742849068
Common gamma chain family receptor signaling - gp130 receptor signaling	Common gamma chain family receptor signaling	gp130 receptor signaling	IME vs IME	8.934974	0.201732146850163	2.25778107783091	0.209631857595994
Common gamma chain family receptor signaling - GPCR desensitization and endocytic adaptor recruitment	Common gamma chain family receptor signaling	GPCR desensitization and endocytic adaptor recruitment	IME vs IME	8.934974	0.00300707610357932	0.0336551195843946	0.00348073155236682
Common gamma chain family receptor signaling - HDL synthesis and organization for reverse lipid transport	Common gamma chain family receptor signaling	HDL synthesis and organization for reverse lipid transport	IME vs IME	8.934974	0.0482295003132356	0.539783345890542	0.0534922584702386
Common gamma chain family receptor signaling - HDL synthesis and organization for reverse lipid transport	Common gamma chain family receptor signaling	HDL synthesis and organization for reverse lipid transport	FME vs FME	7.292969	0.0347119432306292	0.475964491902513	0.0322932461606659
Common gamma chain family receptor signaling - HDL synthesis and organization for reverse lipid transport	Common gamma chain family receptor signaling	HDL synthesis and organization for reverse lipid transport	TME vs TME	6.801171	0.13391347187019	1.96897680650346	0.116103755244196
Common gamma chain family receptor signaling - Hedgehog receptor signaling	Common gamma chain family receptor signaling	Hedgehog receptor signaling	IME vs IME	8.934974	0.00423768757570262	0.0474280920099809	0.00520599533067142
Common gamma chain family receptor signaling - Hedgehog receptor signaling	Common gamma chain family receptor signaling	Hedgehog receptor signaling	TME vs TME	6.801171	0.0161305422782306	0.237173028065069	0.0625
Common gamma chain family receptor signaling - Hedgehog receptor signaling	Common gamma chain family receptor signaling	Hedgehog receptor signaling	GME vs GME	6.176005	0.255082909131877	4.13022494983424	0.222056459255554
Common gamma chain family receptor signaling - Hedgehog receptor signaling	Common gamma chain family receptor signaling	Hedgehog receptor signaling	FME vs FME	7.292969	0.0155503985072846	0.213224522615329	0.0109726566385803
Common gamma chain family receptor signaling - Hemidesmosome organization	Common gamma chain family receptor signaling	Hemidesmosome organization	IME vs IME	8.934974	0.00699823279463396	0.0783240441778281	0.00542111420111812
Common gamma chain family receptor signaling - Hemidesmosome organization	Common gamma chain family receptor signaling	Hemidesmosome organization	FME vs FME	7.292969	0.0144996200732022	0.198816420477191	0.0111471171475452
Common gamma chain family receptor signaling - HIF-1 receptor signaling pathway	Common gamma chain family receptor signaling	HIF-1 receptor signaling pathway	FME vs FME	7.292969	0.0380296205376536	0.52145594086124	0.0301750663919345
Common gamma chain family receptor signaling - HIF-1 receptor signaling pathway	Common gamma chain family receptor signaling	HIF-1 receptor signaling pathway	IME vs IME	8.934974	0.000611326920899433	0.00684195541427788	0.000516692730657023
Common gamma chain family receptor signaling - HIF-1 receptor signaling pathway	Common gamma chain family receptor signaling	HIF-1 receptor signaling pathway	TME vs TME	6.801171	0.0586690697468952	0.862631936708716	0.0259418560601672
Common gamma chain family receptor signaling - Hippo signaling	Common gamma chain family receptor signaling	Hippo signaling	FME vs FME	7.292969	0.0119857472639185	0.164346607409438	0.00892359079298594
Common gamma chain family receptor signaling - Hippo signaling	Common gamma chain family receptor signaling	Hippo signaling	IME vs IME	8.934974	0.00135546907797697	0.0151703755877559	0.00244922936486513
Common gamma chain family receptor signaling - Induction of aggrephagy	Common gamma chain family receptor signaling	Induction of aggrephagy	IME vs IME	8.934974	0.00149540806929097	0.016736569233998	0.00136873194911519
Common gamma chain family receptor signaling - Inflammasome assembly and initiation of proinflammtory response	Common gamma chain family receptor signaling	Inflammasome assembly and initiation of proinflammtory response	IME vs IME	8.934974	0.00677541371943553	0.0758302587320387	0.00929639773653172
Common gamma chain family receptor signaling - Inhibition of apoptosis	Common gamma chain family receptor signaling	Inhibition of apoptosis	IME vs IME	8.934974	0.00112967049678103	0.0126432435863109	0.000750381505592086
Common gamma chain family receptor signaling - Inhibition of fibrinolysis	Common gamma chain family receptor signaling	Inhibition of fibrinolysis	FME vs FME	7.292969	0.00239103737794956	0.032785513710782	0.00223158815398542
Common gamma chain family receptor signaling - Inhibition of fibrinolysis	Common gamma chain family receptor signaling	Inhibition of fibrinolysis	IME vs IME	8.934974	0.013901716180923	0.155587655377388	0.0112229946446105
Common gamma chain family receptor signaling - Initiation of phagocytosis via complement receptors	Common gamma chain family receptor signaling	Initiation of phagocytosis via complement receptors	IME vs IME	8.934974	0.00975151614672922	0.109138721715983	0.00923887046869086
Common gamma chain family receptor signaling - Initiation of phagocytosis via Ig receptors	Common gamma chain family receptor signaling	Initiation of phagocytosis via Ig receptors	IME vs IME	8.934974	0.108529468178914	1.2146590588926	0.0980724394971027
Common gamma chain family receptor signaling - Initiation of phagocytosis via Ig receptors	Common gamma chain family receptor signaling	Initiation of phagocytosis via Ig receptors	FME vs FME	7.292969	0.0650202475289129	0.8915470065406	0.0611291529101049
Common gamma chain family receptor signaling - Initiation of phagocytosis via Ig receptors	Common gamma chain family receptor signaling	Initiation of phagocytosis via Ig receptors	TME vs TME	6.801171	0.11329573759752	1.66582701866963	0.4375
Common gamma chain family receptor signaling - Insulin receptor signaling	Common gamma chain family receptor signaling	Insulin receptor signaling	FME vs FME	7.292969	0.0108209318614075	0.148374848999578	0.0129731662996003
Common gamma chain family receptor signaling - Integrator-mediated nuclear snRNA processing	Common gamma chain family receptor signaling	Integrator-mediated nuclear snRNA processing	FME vs FME	7.292969	0.0961710548122275	1.3186817844021	0.115680624632224
Common gamma chain family receptor signaling - Integrator-mediated nuclear snRNA processing	Common gamma chain family receptor signaling	Integrator-mediated nuclear snRNA processing	IME vs IME	8.934974	0.00495541265084211	0.0554608528715322	0.00689009325843334
Common gamma chain family receptor signaling - Integrator-mediated nuclear snRNA processing	Common gamma chain family receptor signaling	Integrator-mediated nuclear snRNA processing	TME vs TME	6.801171	0.0322735438283016	0.474529249179629	0.125
Common gamma chain family receptor signaling - Interaction of integrin with complement and coagulation factors	Common gamma chain family receptor signaling	Interaction of integrin with complement and coagulation factors	IME vs IME	8.934974	0.000748605481422895	0.00837837358649884	0.000421775134582439
Common gamma chain family receptor signaling - Interaction of integrin with complement and coagulation factors	Common gamma chain family receptor signaling	Interaction of integrin with complement and coagulation factors	GME vs GME	6.176005	0.255937019726844	4.14405444904003	0.22269201049026
Common gamma chain family receptor signaling - Interaction of integrin with complement and coagulation factors	Common gamma chain family receptor signaling	Interaction of integrin with complement and coagulation factors	FME vs FME	7.292969	0.00714224770761597	0.0979333331646414	0.00729299014528241
Common gamma chain family receptor signaling - Intercellular bridge abscission	Common gamma chain family receptor signaling	Intercellular bridge abscission	IME vs IME	8.934974	0.00717057205954273	0.0802528608654695	0.00494678620361516
Common gamma chain family receptor signaling - Intercellular bridge and midbody assembly and organization	Common gamma chain family receptor signaling	Intercellular bridge and midbody assembly and organization	IME vs IME	8.934974	0.00243018210648122	0.0271985365811424	0.00180987801526802
Common gamma chain family receptor signaling - Intra-golgi vesicle tethering	Common gamma chain family receptor signaling	Intra-golgi vesicle tethering	FME vs FME	7.292969	0.00476566888644405	0.0653460728211396	0.00290728775126738
Common gamma chain family receptor signaling - Intra-golgi vesicle tethering	Common gamma chain family receptor signaling	Intra-golgi vesicle tethering	IME vs IME	8.934974	0.00121190150269809	0.0135635709216881	0.00129822699904085
Common gamma chain family receptor signaling - Inward rectifier potassium flux	Common gamma chain family receptor signaling	Inward rectifier potassium flux	TME vs TME	6.801171	0.0105772330565594	0.155520772290448	0.00979092552742659
Common gamma chain family receptor signaling - JAK-STAT signaling pathway	Common gamma chain family receptor signaling	JAK-STAT signaling pathway	GME vs GME	6.176005	0.240719103033807	3.8976505663809	0.16290389070053
Common gamma chain family receptor signaling - JAK-STAT signaling pathway	Common gamma chain family receptor signaling	JAK-STAT signaling pathway	TME vs TME	6.801171	0.053073838920717	0.780363292860416	0.0270412286528623
Common gamma chain family receptor signaling - JAK-STAT signaling pathway	Common gamma chain family receptor signaling	JAK-STAT signaling pathway	IME vs IME	8.934974	0.182445379864889	2.04192407025031	0.203407725199921
Common gamma chain family receptor signaling - JAK-STAT signaling pathway	Common gamma chain family receptor signaling	JAK-STAT signaling pathway	FME vs FME	7.292969	0.26295299633112	3.60556850595876	0.215149689336897
Common gamma chain family receptor signaling - Late endosomal, vesicle and autophagosomal tethering to lysosomes	Common gamma chain family receptor signaling	Late endosomal, vesicle and autophagosomal tethering to lysosomes	FME vs FME	7.292969	0.0456316715958243	0.625694022413714	0.0465002083498266
Common gamma chain family receptor signaling - Late endosomal, vesicle and autophagosomal tethering to lysosomes	Common gamma chain family receptor signaling	Late endosomal, vesicle and autophagosomal tethering to lysosomes	TME vs TME	6.801171	0.295320118510745	4.34219541709119	0.613883210963273
Common gamma chain family receptor signaling - Late endosomal, vesicle and autophagosomal tethering to lysosomes	Common gamma chain family receptor signaling	Late endosomal, vesicle and autophagosomal tethering to lysosomes	IME vs IME	8.934974	0.0475118602152811	0.531751536091493	0.0573735900456118
Common gamma chain family receptor signaling - Late endosomal, vesicle and autophagosomal tethering to lysosomes	Common gamma chain family receptor signaling	Late endosomal, vesicle and autophagosomal tethering to lysosomes	GME vs GME	6.176005	0.212628778513377	3.44282056785976	0.334119411704281
Common gamma chain family receptor signaling - Late endosome dynamics	Common gamma chain family receptor signaling	Late endosome dynamics	FME vs FME	7.292969	0.00238074741033275	0.0326444193567181	0.00197725485738937
Common gamma chain family receptor signaling - Leukocyte rolling on and transmigration through endothelium	Common gamma chain family receptor signaling	Leukocyte rolling on and transmigration through endothelium	IME vs IME	8.934974	0.000604957702230894	0.00677067128026687	0.000823605495464957
Common gamma chain family receptor signaling - Lipid droplet biogenesis	Common gamma chain family receptor signaling	Lipid droplet biogenesis	FME vs FME	7.292969	0.00770888561547148	0.105702979540047	0.0037876490031131
Common gamma chain family receptor signaling - Lipid raft dynamics	Common gamma chain family receptor signaling	Lipid raft dynamics	GME vs GME	6.176005	0.0563675083056606	0.912685565474972	0.0885744575405097
Common gamma chain family receptor signaling - Lipid raft dynamics	Common gamma chain family receptor signaling	Lipid raft dynamics	FME vs FME	7.292969	0.19823059846082	2.71810556525346	0.184162498208705
Common gamma chain family receptor signaling - Lipid raft dynamics	Common gamma chain family receptor signaling	Lipid raft dynamics	TME vs TME	6.801171	0.0621349765897115	0.913592382224027	0.061701307702956
Common gamma chain family receptor signaling - Lipid raft dynamics	Common gamma chain family receptor signaling	Lipid raft dynamics	IME vs IME	8.934974	0.0428866451539386	0.479986246277996	0.0493751487932397
Common gamma chain family receptor signaling - Lysosomal degradation of gangliosides to ceramide	Common gamma chain family receptor signaling	Lysosomal degradation of gangliosides to ceramide	FME vs FME	7.292969	0.097020806592572	1.33033344192204	0.0958838480468575
Common gamma chain family receptor signaling - Lysosomal degradation of gangliosides to ceramide	Common gamma chain family receptor signaling	Lysosomal degradation of gangliosides to ceramide	IME vs IME	8.934974	0.113368781079399	1.26882052629886	0.125260288735369
Common gamma chain family receptor signaling - Lysosomal pH regulation	Common gamma chain family receptor signaling	Lysosomal pH regulation	FME vs FME	7.292969	0.0155807000162577	0.213640011953579	0.00908096948908862
Common gamma chain family receptor signaling - Lysosomal pH regulation	Common gamma chain family receptor signaling	Lysosomal pH regulation	TME vs TME	6.801171	0.0995177076207478	1.4632438051609	0.0955195156896036
Common gamma chain family receptor signaling - Lysosomal pH regulation	Common gamma chain family receptor signaling	Lysosomal pH regulation	IME vs IME	8.934974	0.0056477596362862	0.0632095827960196	0.00668531936162526
Common gamma chain family receptor signaling - Lysosomal protein degradation	Common gamma chain family receptor signaling	Lysosomal protein degradation	FME vs FME	7.292969	0.091965215759345	1.26101200675443	0.104508359588196
Common gamma chain family receptor signaling - Lysosomal protein degradation	Common gamma chain family receptor signaling	Lysosomal protein degradation	IME vs IME	8.934974	0.119125473530186	1.33324928239559	0.132247229950453
Common gamma chain family receptor signaling - Lysosomal protein degradation	Common gamma chain family receptor signaling	Lysosomal protein degradation	TME vs TME	6.801171	0.0484103157424524	0.711793873769443	0.0246651541280901
Common gamma chain family receptor signaling - MICOS-dependent maintenance of mitochondrial cristae architecture	Common gamma chain family receptor signaling	MICOS-dependent maintenance of mitochondrial cristae architecture	TME vs TME	6.801171	0.0531730670721593	0.781822279219395	0.0938612348938248
Common gamma chain family receptor signaling - Microtubule-based anterograde organelle and vesicle transport	Common gamma chain family receptor signaling	Microtubule-based anterograde organelle and vesicle transport	IME vs IME	8.934974	0.000747704034645485	0.008368284616999	0.000684365974557594
Common gamma chain family receptor signaling - Mismatch repair	Common gamma chain family receptor signaling	Mismatch repair	IME vs IME	8.934974	0.000604959691354344	0.00677069354248614	0.000423088992705046
Common gamma chain family receptor signaling - Mitochondrial coupling to microtubule transport system	Common gamma chain family receptor signaling	Mitochondrial coupling to microtubule transport system	IME vs IME	8.934974	0.00458048779487101	0.0512647033800545	0.00364081464416558
Common gamma chain family receptor signaling - Mitochondrial coupling to microtubule transport system	Common gamma chain family receptor signaling	Mitochondrial coupling to microtubule transport system	FME vs FME	7.292969	0.0692591158957295	0.949669676742285	0.0992961957999759
Common gamma chain family receptor signaling - Mitochondrial coupling to microtubule transport system	Common gamma chain family receptor signaling	Mitochondrial coupling to microtubule transport system	TME vs TME	6.801171	0.048153796062869	0.708022174832378	0.0429032722376577
Common gamma chain family receptor signaling - Mitochondrial coupling to microtubule transport system	Common gamma chain family receptor signaling	Mitochondrial coupling to microtubule transport system	GME vs GME	6.176005	0.213288333039272	3.45349987431701	0.20903558820736
Common gamma chain family receptor signaling - Mitochondrial translation elongation	Common gamma chain family receptor signaling	Mitochondrial translation elongation	FME vs FME	7.292969	0.00775091395438292	0.106279265253658	0.00658078401051534
Common gamma chain family receptor signaling - Mitochondrial translation termination	Common gamma chain family receptor signaling	Mitochondrial translation termination	TME vs TME	6.801171	0.76152347220055	11.1969470541719	0.741765263204378
Common gamma chain family receptor signaling - Mitochondrial translation termination	Common gamma chain family receptor signaling	Mitochondrial translation termination	IME vs IME	8.934974	0.0660377721304037	0.739093072998813	0.0741801553437485
Common gamma chain family receptor signaling - Mitochondrial translation termination	Common gamma chain family receptor signaling	Mitochondrial translation termination	FME vs FME	7.292969	0.239694431854705	3.28665087147639	0.195236979882634
Common gamma chain family receptor signaling - Multivesicular body dynamics	Common gamma chain family receptor signaling	Multivesicular body dynamics	FME vs FME	7.292969	0.021675020867393	0.297204343346066	0.0127003138448731
Common gamma chain family receptor signaling - MYD88-dependent signaling	Common gamma chain family receptor signaling	MYD88-dependent signaling	IME vs IME	8.934974	0.00338770454350995	0.0379151034430801	0.00460609674755903
Common gamma chain family receptor signaling - Nodal growth differentiation factor receptor signaling	Common gamma chain family receptor signaling	Nodal growth differentiation factor receptor signaling	FME vs FME	7.292969	0.0167501150359078	0.229674839561841	0.0165856610026846
Common gamma chain family receptor signaling - Nodal growth differentiation factor receptor signaling	Common gamma chain family receptor signaling	Nodal growth differentiation factor receptor signaling	IME vs IME	8.934974	0.0350035975301574	0.391759376944014	0.0400724440011729
Common gamma chain family receptor signaling - Nodal growth differentiation factor receptor signaling	Common gamma chain family receptor signaling	Nodal growth differentiation factor receptor signaling	TME vs TME	6.801171	0.0106349803700366	0.156369851321008	0.00792659690418032
Common gamma chain family receptor signaling - Non-kynurenine niacin metabolism	Common gamma chain family receptor signaling	Non-kynurenine niacin metabolism	FME vs FME	7.292969	0.00195492206483496	0.0268055718205125	0.00199425901780668
Common gamma chain family receptor signaling - Non-kynurenine niacin metabolism	Common gamma chain family receptor signaling	Non-kynurenine niacin metabolism	IME vs IME	8.934974	0.00526638844507153	0.0589412860837764	0.0048180299360904
Common gamma chain family receptor signaling - Non-vesicular ceramide transport	Common gamma chain family receptor signaling	Non-vesicular ceramide transport	IME vs IME	8.934974	0.018004072425677	0.201501122559227	0.0180853055252162
Common gamma chain family receptor signaling - Non-vesicular ceramide transport	Common gamma chain family receptor signaling	Non-vesicular ceramide transport	FME vs FME	7.292969	0.0246191874058976	0.337574273697278	0.0143627298565782
Common gamma chain family receptor signaling - Non-vesicular ceramide transport	Common gamma chain family receptor signaling	Non-vesicular ceramide transport	TME vs TME	6.801171	0.0532994840249833	0.78368103207363	0.0315579991082143
Common gamma chain family receptor signaling - Notch ligand presentation	Common gamma chain family receptor signaling	Notch ligand presentation	TME vs TME	6.801171	0.0483915871316328	0.711518500427188	0.0246556118628645
Common gamma chain family receptor signaling - Notch ligand presentation	Common gamma chain family receptor signaling	Notch ligand presentation	FME vs FME	7.292969	0.00360698025465997	0.0494583236900653	0.00299810477881849
Common gamma chain family receptor signaling - Nucleosome disassembly	Common gamma chain family receptor signaling	Nucleosome disassembly	FME vs FME	7.292969	0.0108209318614075	0.148374848999578	0.00659788221541844
Common gamma chain family receptor signaling - Nucleosome disassembly	Common gamma chain family receptor signaling	Nucleosome disassembly	IME vs IME	8.934974	0.00774647824999699	0.0866983883617841	0.00546529012278982
Common gamma chain family receptor signaling - Nucleotide excision repair	Common gamma chain family receptor signaling	Nucleotide excision repair	FME vs FME	7.292969	0.0288544916799484	0.395648073641511	0.0310252227666308
Common gamma chain family receptor signaling - Nucleotide excision repair	Common gamma chain family receptor signaling	Nucleotide excision repair	IME vs IME	8.934974	0.00305663191574438	0.0342097469789363	0.00263388943539212
Common gamma chain family receptor signaling - Okazaki-fragment maturation and DNA synthesis during NER, MMR, BER and HR	Common gamma chain family receptor signaling	Okazaki-fragment maturation and DNA synthesis during NER, MMR, BER and HR	IME vs IME	8.934974	0.00074770354491857	0.00836827913598777	0.000800963549538283
Common gamma chain family receptor signaling - Phase II biotransformation via gluthatione conjugation	Common gamma chain family receptor signaling	Phase II biotransformation via gluthatione conjugation	FME vs FME	7.292969	0.00717311213384867	0.0983565411323459	0.00349603639858337
Common gamma chain family receptor signaling - PI3 kinase-AKT signaling pathway	Common gamma chain family receptor signaling	PI3 kinase-AKT signaling pathway	FME vs FME	7.292969	0.00239103737794956	0.032785513710782	0.00179177583394059
Common gamma chain family receptor signaling - Pre-mRNA 3-end-cleavage and polyadenylation	Common gamma chain family receptor signaling	Pre-mRNA 3-end-cleavage and polyadenylation	IME vs IME	8.934974	0.00338865578177172	0.0379257496776117	0.00819784982001708
Common gamma chain family receptor signaling - Prostanoid synthesis from arachidonic acid	Common gamma chain family receptor signaling	Prostanoid synthesis from arachidonic acid	FME vs FME	7.292969	0.0661172402372853	0.906588791254067	0.0698363818953123
Common gamma chain family receptor signaling - Prostanoid synthesis from arachidonic acid	Common gamma chain family receptor signaling	Prostanoid synthesis from arachidonic acid	IME vs IME	8.934974	0.0978446973341875	1.09507537423524	0.103737929190742
Common gamma chain family receptor signaling - Prostanoid synthesis from arachidonic acid	Common gamma chain family receptor signaling	Prostanoid synthesis from arachidonic acid	TME vs TME	6.801171	0.165603481736478	2.43492615090602	0.140797740635985
Common gamma chain family receptor signaling - Proteasomal core organization	Common gamma chain family receptor signaling	Proteasomal core organization	FME vs FME	7.292969	0.0144279091485434	0.197833131999439	0.0147324208771358
Common gamma chain family receptor signaling - Proteasome assembly	Common gamma chain family receptor signaling	Proteasome assembly	IME vs IME	8.934974	0.00112955192725724	0.0126419165592039	0.00121001154427093
Common gamma chain family receptor signaling - Proteasome assembly	Common gamma chain family receptor signaling	Proteasome assembly	TME vs TME	6.801171	0.00860877749818894	0.126577878906119	0.00796880421526525
Common gamma chain family receptor signaling - Protein folding in ER	Common gamma chain family receptor signaling	Protein folding in ER	FME vs FME	7.292969	0.0334549506218862	0.458728814707188	0.0331801356712437
Common gamma chain family receptor signaling - Protein folding in ER	Common gamma chain family receptor signaling	Protein folding in ER	IME vs IME	8.934974	0.0149935541236025	0.167807477976463	0.0145257806215566
Common gamma chain family receptor signaling - Protein N-linked glycosylation in ER	Common gamma chain family receptor signaling	Protein N-linked glycosylation in ER	IME vs IME	8.934974	0.000611326383148876	0.00684194939578726	0.000348351544614918
Common gamma chain family receptor signaling - Protein O-linked glycosylation in Golgi Apparatus	Common gamma chain family receptor signaling	Protein O-linked glycosylation in Golgi Apparatus	IME vs IME	8.934974	0.00148897477370582	0.0166645679527593	0.00176251691372842
Common gamma chain family receptor signaling - Protein palmitoylation	Common gamma chain family receptor signaling	Protein palmitoylation	FME vs FME	7.292969	0.02166665317841	0.297089606962432	0.016236377534482
Common gamma chain family receptor signaling - Protein palmitoylation	Common gamma chain family receptor signaling	Protein palmitoylation	IME vs IME	8.934974	0.00451877591123805	0.0505740255415477	0.00269462666324356
Common gamma chain family receptor signaling - Proteolysis of basement membrane	Common gamma chain family receptor signaling	Proteolysis of basement membrane	FME vs FME	7.292969	0.0132161008152896	0.18121701420424	0.0134409337400033
Common gamma chain family receptor signaling - Proteolysis of basement membrane	Common gamma chain family receptor signaling	Proteolysis of basement membrane	IME vs IME	8.934974	0.00225910385451448	0.0252838331184078	0.00143237658045491
Common gamma chain family receptor signaling - Proteolysis of elastic fibers	Common gamma chain family receptor signaling	Proteolysis of elastic fibers	IME vs IME	8.934974	0.00562818157729831	0.0629904656557239	0.00394840648043693
Common gamma chain family receptor signaling - Proteolysis of elastic fibers	Common gamma chain family receptor signaling	Proteolysis of elastic fibers	FME vs FME	7.292969	0.0143462242676973	0.196713082264691	0.0172134545761551
Common gamma chain family receptor signaling - Purine biosynthesis and salvage	Common gamma chain family receptor signaling	Purine biosynthesis and salvage	FME vs FME	7.292969	0.0299966734846429	0.411309483857578	0.0410319992616984
Common gamma chain family receptor signaling - Purine biosynthesis and salvage	Common gamma chain family receptor signaling	Purine biosynthesis and salvage	IME vs IME	8.934974	0.00256712396671382	0.0287311864122364	0.00279469711609507
Common gamma chain family receptor signaling - Pyrimidine biosynthesis and salvage	Common gamma chain family receptor signaling	Pyrimidine biosynthesis and salvage	IME vs IME	8.934974	0.0584092399736064	0.653714734324638	0.0867484385677432
Common gamma chain family receptor signaling - Pyrimidine biosynthesis and salvage	Common gamma chain family receptor signaling	Pyrimidine biosynthesis and salvage	FME vs FME	7.292969	0.039121280074128	0.53642459799335	0.113441000877087
Common gamma chain family receptor signaling - Pyrimidine biosynthesis and salvage	Common gamma chain family receptor signaling	Pyrimidine biosynthesis and salvage	TME vs TME	6.801171	0.0161350848246633	0.237239818720584	0.00473825564366968
Common gamma chain family receptor signaling - Quiescence- and senescence-associated cell cycle arrest	Common gamma chain family receptor signaling	Quiescence- and senescence-associated cell cycle arrest	GME vs GME	6.176005	0.0456260056325863	0.738762418330267	0.0308768757485306
Common gamma chain family receptor signaling - Quiescence- and senescence-associated cell cycle arrest	Common gamma chain family receptor signaling	Quiescence- and senescence-associated cell cycle arrest	TME vs TME	6.801171	0.0645767755505933	0.949495009890801	0.093667465180469
Common gamma chain family receptor signaling - Quiescence- and senescence-associated cell cycle arrest	Common gamma chain family receptor signaling	Quiescence- and senescence-associated cell cycle arrest	FME vs FME	7.292969	0.0454990583401747	0.623875651127917	0.0306766837186721
Common gamma chain family receptor signaling - Quiescence- and senescence-associated cell cycle arrest	Common gamma chain family receptor signaling	Quiescence- and senescence-associated cell cycle arrest	IME vs IME	8.934974	0.0179544120674715	0.200945325088049	0.0156678674858103
Common gamma chain family receptor signaling - Rab1 activation in cis-Golgi vesicle tethering and autophagosome biogenesis	Common gamma chain family receptor signaling	Rab1 activation in cis-Golgi vesicle tethering and autophagosome biogenesis	FME vs FME	7.292969	0.00239391300920926	0.0328249438965924	0.00145964841762399
Common gamma chain family receptor signaling - Rab1 activation in cis-Golgi vesicle tethering and autophagosome biogenesis	Common gamma chain family receptor signaling	Rab1 activation in cis-Golgi vesicle tethering and autophagosome biogenesis	IME vs IME	8.934974	0.00112923577431978	0.0126383781835358	0.000840998292492086
Common gamma chain family receptor signaling - Rank signaling	Common gamma chain family receptor signaling	Rank signaling	IME vs IME	8.934974	0.00330812857745743	0.0370244912466168	0.00367976202744554
Common gamma chain family receptor signaling - Ras signaling pathway	Common gamma chain family receptor signaling	Ras signaling pathway	TME vs TME	6.801171	0.0483362605501664	0.710705014269529	0.0485590848523908
Common gamma chain family receptor signaling - Ras signaling pathway	Common gamma chain family receptor signaling	Ras signaling pathway	IME vs IME	8.934974	0.0049016914023852	0.0548596060195193	0.00548893193044853
Common gamma chain family receptor signaling - rDNA transcription	Common gamma chain family receptor signaling	rDNA transcription	IME vs IME	8.934974	0.00060594975613914	0.00678177432248002	0.000832916499469648
Common gamma chain family receptor signaling - Recycling endosome dynamics	Common gamma chain family receptor signaling	Recycling endosome dynamics	FME vs FME	7.292969	0.00360541943561313	0.0494369219944113	0.00211256813337496
Common gamma chain family receptor signaling - Recycling endosome dynamics	Common gamma chain family receptor signaling	Recycling endosome dynamics	IME vs IME	8.934974	0.0081203874159767	0.0908831702766049	0.00796049051154466
Common gamma chain family receptor signaling - Regulation of actin dynamics during macropinocytosis	Common gamma chain family receptor signaling	Regulation of actin dynamics during macropinocytosis	FME vs FME	7.292969	0.0358711375985067	0.491859175604238	0.0244955050523559
Common gamma chain family receptor signaling - Regulation of actin dynamics during macropinocytosis	Common gamma chain family receptor signaling	Regulation of actin dynamics during macropinocytosis	IME vs IME	8.934974	0.0505681293442451	0.565957222769973	0.0428322702138567
Common gamma chain family receptor signaling - Regulation of actin dynamics during macropinocytosis	Common gamma chain family receptor signaling	Regulation of actin dynamics during macropinocytosis	TME vs TME	6.801171	0.0534672322189702	0.786147492681964	0.0157012756713672
Common gamma chain family receptor signaling - Regulation of proteasomal proteolysis by signalosome	Common gamma chain family receptor signaling	Regulation of proteasomal proteolysis by signalosome	IME vs IME	8.934974	0.00851477557666573	0.0952971525814955	0.0249053677763073
Common gamma chain family receptor signaling - Replication stress-induced slowing of S-phase progression	Common gamma chain family receptor signaling	Replication stress-induced slowing of S-phase progression	TME vs TME	6.801171	0.0322735662126177	0.474529578304089	0.024054538995535
Common gamma chain family receptor signaling - Replication stress-induced slowing of S-phase progression	Common gamma chain family receptor signaling	Replication stress-induced slowing of S-phase progression	IME vs IME	8.934974	0.00113305572684273	0.0126811309954162	0.00101583100527501
Common gamma chain family receptor signaling - Replication stress-induced slowing of S-phase progression	Common gamma chain family receptor signaling	Replication stress-induced slowing of S-phase progression	FME vs FME	7.292969	0.00911947916686322	0.125044807754859	0.00930997599166261
Common gamma chain family receptor signaling - Restriction point	Common gamma chain family receptor signaling	Restriction point	IME vs IME	8.934974	0.0535998951235691	0.599888668579932	0.0705155218665188
Common gamma chain family receptor signaling - Restriction point	Common gamma chain family receptor signaling	Restriction point	FME vs FME	7.292969	0.024854704338537	0.340803643382328	0.0139338168414686
Common gamma chain family receptor signaling - Retinoid metabolism and intracellular transport	Common gamma chain family receptor signaling	Retinoid metabolism and intracellular transport	FME vs FME	7.292969	0.00360541943561313	0.0494369219944113	0.00280395536223758
Common gamma chain family receptor signaling - SDSA homologous recombination DSB repair	Common gamma chain family receptor signaling	SDSA homologous recombination DSB repair	TME vs TME	6.801171	0.0432784118317423	0.636337688276862	0.0127092098578473
Common gamma chain family receptor signaling - SDSA homologous recombination DSB repair	Common gamma chain family receptor signaling	SDSA homologous recombination DSB repair	FME vs FME	7.292969	0.00361250347789884	0.0495340572243445	0.00280946466253067
Common gamma chain family receptor signaling - Shuttle-mediated phospholipid transport	Common gamma chain family receptor signaling	Shuttle-mediated phospholipid transport	IME vs IME	8.934974	0.00187725745936545	0.0210102179357678	0.00165913981539198
Common gamma chain family receptor signaling - Single strand annealing DSB repair	Common gamma chain family receptor signaling	Single strand annealing DSB repair	TME vs TME	6.801171	0.159824916250749	2.34996187317233	0.141996710534975
Common gamma chain family receptor signaling - Single strand annealing DSB repair	Common gamma chain family receptor signaling	Single strand annealing DSB repair	IME vs IME	8.934974	0.0479239416864229	0.536363541478814	0.0512502979374896
Common gamma chain family receptor signaling - Single strand annealing DSB repair	Common gamma chain family receptor signaling	Single strand annealing DSB repair	GME vs GME	6.176005	0.0425257557026753	0.68856411357195	0.0555951537827802
Common gamma chain family receptor signaling - Single strand annealing DSB repair	Common gamma chain family receptor signaling	Single strand annealing DSB repair	FME vs FME	7.292969	0.0415015794749914	0.569062874317452	0.0311318766958704
Common gamma chain family receptor signaling - Smooth muscle thick myofilament organization and regulation	Common gamma chain family receptor signaling	Smooth muscle thick myofilament organization and regulation	FME vs FME	7.292969	0.00478207475589912	0.065571027421564	0.00446317630797084
Common gamma chain family receptor signaling - Sphingomyelin biosynthesis from ceramide	Common gamma chain family receptor signaling	Sphingomyelin biosynthesis from ceramide	FME vs FME	7.292969	0.0107938618589669	0.148003669550712	0.0080271079894675
Common gamma chain family receptor signaling - Step 1 and 2 catalysis during pre-mRNA splicing	Common gamma chain family receptor signaling	Step 1 and 2 catalysis during pre-mRNA splicing	IME vs IME	8.934974	0.00074770460599363	0.00836829101151297	0.000669642601481113
Common gamma chain family receptor signaling - Step 1 and 2 catalysis during pre-mRNA splicing	Common gamma chain family receptor signaling	Step 1 and 2 catalysis during pre-mRNA splicing	FME vs FME	7.292969	0.102070854233986	1.39957886974955	0.117332682734604
Common gamma chain family receptor signaling - Step 1 and 2 catalysis during pre-mRNA splicing	Common gamma chain family receptor signaling	Step 1 and 2 catalysis during pre-mRNA splicing	TME vs TME	6.801171	0.0320803148414777	0.471688135525513	0.00942075821107458
Common gamma chain family receptor signaling - Stimulus-dependent and constitutive channel-mediated calcium entry	Common gamma chain family receptor signaling	Stimulus-dependent and constitutive channel-mediated calcium entry	IME vs IME	8.934974	0.00225934256059956	0.0252865047108658	0.0030759290148478
Common gamma chain family receptor signaling - Superoxide generation by phagocyte NOX2 NADPH oxidase	Common gamma chain family receptor signaling	Superoxide generation by phagocyte NOX2 NADPH oxidase	IME vs IME	8.934974	0.00074969177030741	0.00839053130417949	0.0016842799112086
Common gamma chain family receptor signaling - Support for RNA polymerase II- and III-mediated snRNA transcription	Common gamma chain family receptor signaling	Support for RNA polymerase II- and III-mediated snRNA transcription	IME vs IME	8.934974	0.0129133348323274	0.144525716358825	0.0112857387203394
Common gamma chain family receptor signaling - Support for RNA polymerase II- and III-mediated snRNA transcription	Common gamma chain family receptor signaling	Support for RNA polymerase II- and III-mediated snRNA transcription	FME vs FME	7.292969	0.0614095539399467	0.842037766217473	0.0517183406991433
Common gamma chain family receptor signaling - Support for RNA polymerase II- and III-mediated snRNA transcription	Common gamma chain family receptor signaling	Support for RNA polymerase II- and III-mediated snRNA transcription	TME vs TME	6.801171	0.0483916466862038	0.711519376078961	0.1875
Common gamma chain family receptor signaling - Tandem WH2-domain-mediated actin filament nucleation	Common gamma chain family receptor signaling	Tandem WH2-domain-mediated actin filament nucleation	FME vs FME	7.292969	0.0097141330051847	0.133198603989603	0.0408308750352514
Common gamma chain family receptor signaling - Tandem WH2-domain-mediated actin filament nucleation	Common gamma chain family receptor signaling	Tandem WH2-domain-mediated actin filament nucleation	TME vs TME	6.801171	0.0839758887072911	1.23472698348417	0.0474404944861546
Common gamma chain family receptor signaling - Tetraspanin-enriched microdomain dynamics	Common gamma chain family receptor signaling	Tetraspanin-enriched microdomain dynamics	GME vs GME	6.176005	0.990736587635792	16.041705761053	0.555215784975745
Common gamma chain family receptor signaling - Tetraspanin-enriched microdomain dynamics	Common gamma chain family receptor signaling	Tetraspanin-enriched microdomain dynamics	FME vs FME	7.292969	0.115718339971217	1.58671096349348	0.150058693406266
Common gamma chain family receptor signaling - Tetraspanin-enriched microdomain dynamics	Common gamma chain family receptor signaling	Tetraspanin-enriched microdomain dynamics	IME vs IME	8.934974	0.0269769863171812	0.301925747556113	0.0297213402803378
Common gamma chain family receptor signaling - Tetraspanin-enriched microdomain dynamics	Common gamma chain family receptor signaling	Tetraspanin-enriched microdomain dynamics	TME vs TME	6.801171	0.21251118252353	3.12462654927699	0.176864846586553
Common gamma chain family receptor signaling - Thioredoxin-dependent peroxiredoxin-mediated peroxide detoxification	Common gamma chain family receptor signaling	Thioredoxin-dependent peroxiredoxin-mediated peroxide detoxification	FME vs FME	7.292969	0.0451751843408276	0.619434743786156	0.0350678036684289
Common gamma chain family receptor signaling - Thioredoxin-dependent peroxiredoxin-mediated peroxide detoxification	Common gamma chain family receptor signaling	Thioredoxin-dependent peroxiredoxin-mediated peroxide detoxification	IME vs IME	8.934974	0.00975999942926129	0.109233666399207	0.0235376877133793
Common gamma chain family receptor signaling - Thioredoxin-dependent peroxiredoxin-mediated peroxide detoxification	Common gamma chain family receptor signaling	Thioredoxin-dependent peroxiredoxin-mediated peroxide detoxification	TME vs TME	6.801171	0.0886675328340855	1.30370987475728	0.155823557846411
Common gamma chain family receptor signaling - Tight junction organization	Common gamma chain family receptor signaling	Tight junction organization	FME vs FME	7.292969	0.0615942157002379	0.844569818091574	0.0458590605570814
Common gamma chain family receptor signaling - Tight junction organization	Common gamma chain family receptor signaling	Tight junction organization	IME vs IME	8.934974	0.012248136384249	0.137080832176884	0.0194922912040696
Common gamma chain family receptor signaling - Tight junction organization	Common gamma chain family receptor signaling	Tight junction organization	GME vs GME	6.176005	0.212628778513377	3.44282056785976	0.277975768913901
Common gamma chain family receptor signaling - Tight junction organization	Common gamma chain family receptor signaling	Tight junction organization	TME vs TME	6.801171	0.0542771201231472	0.79805555896478	0.0276543028677728
Common gamma chain family receptor signaling - Toll-like receptor signaling	Common gamma chain family receptor signaling	Toll-like receptor signaling	IME vs IME	8.934974	0.0123769473849613	0.138522481634175	0.00870080595127665
Common gamma chain family receptor signaling - Transcriptional control of myofibrillogenesis	Common gamma chain family receptor signaling	Transcriptional control of myofibrillogenesis	FME vs FME	7.292969	0.239729481399334	3.28713146510348	0.257514662495771
Common gamma chain family receptor signaling - Transcriptional control of myofibrillogenesis	Common gamma chain family receptor signaling	Transcriptional control of myofibrillogenesis	IME vs IME	8.934974	0.106030679638269	1.18669268083805	0.0924572417860537
Common gamma chain family receptor signaling - Translation elongation	Common gamma chain family receptor signaling	Translation elongation	IME vs IME	8.934974	0.00242380300539617	0.0271271418433762	0.00259645399808169
Common gamma chain family receptor signaling - TREX-mediated coupling of splicing and mRNA export	Common gamma chain family receptor signaling	TREX-mediated coupling of splicing and mRNA export	FME vs FME	7.292969	0.022767486012485	0.312184046851865	0.0231910773264009
Common gamma chain family receptor signaling - U1 and U2 snRNP recruitment and pre-spliceosome assembly	Common gamma chain family receptor signaling	U1 and U2 snRNP recruitment and pre-spliceosome assembly	FME vs FME	7.292969	0.151075112325233	2.07151724693839	0.13961357177848
Common gamma chain family receptor signaling - U1 and U2 snRNP recruitment and pre-spliceosome assembly	Common gamma chain family receptor signaling	U1 and U2 snRNP recruitment and pre-spliceosome assembly	IME vs IME	8.934974	0.0476056873914283	0.532801647470364	0.0837913956558952
Common gamma chain family receptor signaling - U2 snRNP-selective component synthesis	Common gamma chain family receptor signaling	U2 snRNP-selective component synthesis	IME vs IME	8.934974	0.0403000234212513	0.451036841362848	0.0533034979459764
Common gamma chain family receptor signaling - U2 snRNP-selective component synthesis	Common gamma chain family receptor signaling	U2 snRNP-selective component synthesis	FME vs FME	7.292969	0.122709607281729	1.68257407813082	0.124845578827414
Common gamma chain family receptor signaling - U4-U6 di-snRNP-selective component synthesis	Common gamma chain family receptor signaling	U4-U6 di-snRNP-selective component synthesis	FME vs FME	7.292969	0.32328022911354	4.43276566136989	0.211254649182082
Common gamma chain family receptor signaling - U4-U6 di-snRNP-selective component synthesis	Common gamma chain family receptor signaling	U4-U6 di-snRNP-selective component synthesis	IME vs IME	8.934974	0.0442029336685657	0.494718113993153	0.0499398985805587
Common gamma chain family receptor signaling - U4-U6 di-snRNP-selective component synthesis	Common gamma chain family receptor signaling	U4-U6 di-snRNP-selective component synthesis	TME vs TME	6.801171	0.18980704645228	2.79079966306704	0.0835909705223309
Common gamma chain family receptor signaling - U4-U6-U5 tri-snRNP recruitment and pre-catalytic spliceosome assembly	Common gamma chain family receptor signaling	U4-U6-U5 tri-snRNP recruitment and pre-catalytic spliceosome assembly	IME vs IME	8.934974	0.0664495673552665	0.743701874725029	0.0717147356932125
Common gamma chain family receptor signaling - U4-U6-U5 tri-snRNP recruitment and pre-catalytic spliceosome assembly	Common gamma chain family receptor signaling	U4-U6-U5 tri-snRNP recruitment and pre-catalytic spliceosome assembly	FME vs FME	7.292969	0.110271899682649	1.51203026447867	0.0630261492029939
Common gamma chain family receptor signaling - U4-U6-U5 tri-snRNP recruitment and pre-catalytic spliceosome assembly	Common gamma chain family receptor signaling	U4-U6-U5 tri-snRNP recruitment and pre-catalytic spliceosome assembly	GME vs GME	6.176005	0.0850604822034382	1.37727347958048	0.0833644657315761
Common gamma chain family receptor signaling - U5 snRNP-selective component synthesis	Common gamma chain family receptor signaling	U5 snRNP-selective component synthesis	GME vs GME	6.176005	0.0850276712578547	1.37674221472021	0.0417332118712818
Common gamma chain family receptor signaling - U5 snRNP-selective component synthesis	Common gamma chain family receptor signaling	U5 snRNP-selective component synthesis	TME vs TME	6.801171	0.216186783071525	3.17867019498269	0.155202807521724
Common gamma chain family receptor signaling - U5 snRNP-selective component synthesis	Common gamma chain family receptor signaling	U5 snRNP-selective component synthesis	FME vs FME	7.292969	0.270274977193703	3.70596631076688	0.239471203555998
Common gamma chain family receptor signaling - U5 snRNP-selective component synthesis	Common gamma chain family receptor signaling	U5 snRNP-selective component synthesis	IME vs IME	8.934974	0.168221311163302	1.88272865362659	0.178199164855389
Common gamma chain family receptor signaling - Upstream regulation of contractile ring	Common gamma chain family receptor signaling	Upstream regulation of contractile ring	FME vs FME	7.292969	0.00794381283798256	0.108924263216205	0.0079111901861083
Common gamma chain family receptor signaling - Upstream regulation of lamellipodium dynamics	Common gamma chain family receptor signaling	Upstream regulation of lamellipodium dynamics	FME vs FME	7.292969	0.00194282978687125	0.02663976448156	0.00181326982906051
Common gamma chain family receptor signaling - Vesicle biogenesis at cis-Golgi	Common gamma chain family receptor signaling	Vesicle biogenesis at cis-Golgi	FME vs FME	7.292969	0.00954356957656461	0.130859866135	0.00919731977033473
Common gamma chain family receptor signaling - Vesicle fusion with cis-Golgi	Common gamma chain family receptor signaling	Vesicle fusion with cis-Golgi	IME vs IME	8.934974	0.000748603848622726	0.0083783553122407	0.000664122725054685
Common gamma chain family receptor signaling - Vesicle fusion with plasma membrane	Common gamma chain family receptor signaling	Vesicle fusion with plasma membrane	FME vs FME	7.292969	0.00580368726868611	0.0795792112140764	0.00340062647324561
Common gamma chain family receptor signaling - Vesicle tethering at plasma membrane	Common gamma chain family receptor signaling	Vesicle tethering at plasma membrane	IME vs IME	8.934974	0.00581047453986375	0.0650306838754194	0.0184199272764041
Common gamma chain family receptor signaling - Vesicle tethering at plasma membrane	Common gamma chain family receptor signaling	Vesicle tethering at plasma membrane	FME vs FME	7.292969	0.0787639294648294	1.07999812683761	0.0494340573762934
Common gamma chain family receptor signaling - Vesicle tethering at plasma membrane	Common gamma chain family receptor signaling	Vesicle tethering at plasma membrane	GME vs GME	6.176005	0.0426561699544741	0.690675741506673	0.0371153350817099
Common gamma chain family receptor signaling - Vesicle tethering at Trans-Golgi Network	Common gamma chain family receptor signaling	Vesicle tethering at Trans-Golgi Network	GME vs GME	6.176005	0.410993776903953	6.65468634246175	0.335834719017558
Common gamma chain family receptor signaling - Vesicle tethering at Trans-Golgi Network	Common gamma chain family receptor signaling	Vesicle tethering at Trans-Golgi Network	TME vs TME	6.801171	0.176206856563055	2.59083129482187	0.170809775927403
Common gamma chain family receptor signaling - Vesicle tethering at Trans-Golgi Network	Common gamma chain family receptor signaling	Vesicle tethering at Trans-Golgi Network	FME vs FME	7.292969	0.127254977119458	1.74489944640391	0.0802710163323517
Common gamma chain family receptor signaling - Vesicle tethering at Trans-Golgi Network	Common gamma chain family receptor signaling	Vesicle tethering at Trans-Golgi Network	IME vs IME	8.934974	0.0338921942496263	0.379320579579278	0.0310176007160729
Common gamma chain family receptor signaling - Vesicle trafficking involved in biogenesis of lysosome-related organelles	Common gamma chain family receptor signaling	Vesicle trafficking involved in biogenesis of lysosome-related organelles	FME vs FME	7.292969	0.0119037540031007	0.163222329218923	0.00925761772349104
Common gamma chain family receptor signaling - Vesicle trafficking involved in biogenesis of lysosome-related organelles	Common gamma chain family receptor signaling	Vesicle trafficking involved in biogenesis of lysosome-related organelles	TME vs TME	6.801171	0.0638547012894934	0.938878098441765	0.0587327625466163
Common gamma chain family receptor signaling - Vesicle trafficking involved in biogenesis of lysosome-related organelles	Common gamma chain family receptor signaling	Vesicle trafficking involved in biogenesis of lysosome-related organelles	IME vs IME	8.934974	0.00112951317195811	0.0126414828108777	0.00347670563805319
Condensin-mediated chromosome condensation - Abscission checkpoint	Condensin-mediated chromosome condensation	Abscission checkpoint	IME vs IME	6.1325	0.127912721373803	2.08581707197093	0.115820953550219
Condensin-mediated chromosome condensation - Abscission checkpoint	Condensin-mediated chromosome condensation	Abscission checkpoint	TME vs TME	6.907091	0.00837819460174405	0.121298458726081	0.00683211205385383
Condensin-mediated chromosome condensation - Abscission checkpoint	Condensin-mediated chromosome condensation	Abscission checkpoint	FME vs FME	6.700464	0.0798560050121914	1.19179805301391	0.0560159825261679
Condensin-mediated chromosome condensation - Actin filament branching	Condensin-mediated chromosome condensation	Actin filament branching	IME vs IME	6.1325	0.0173239996252866	0.282494921421016	0.0147090246439695
Condensin-mediated chromosome condensation - Actin filament branching	Condensin-mediated chromosome condensation	Actin filament branching	FME vs FME	6.700464	0.0110023912004253	0.164203410991601	0.028894177685732
Condensin-mediated chromosome condensation - Activation of pro-MMPs	Condensin-mediated chromosome condensation	Activation of pro-MMPs	TME vs TME	6.907091	0.0392151075304949	0.567751446264614	0.0401050414578715
Condensin-mediated chromosome condensation - Activation of pro-MMPs	Condensin-mediated chromosome condensation	Activation of pro-MMPs	FME vs FME	6.700464	0.0734681509092701	1.09646355585698	0.0664772578511644
Condensin-mediated chromosome condensation - alpha and beta tubulin biogenesis and heterodimer assembly	Condensin-mediated chromosome condensation	alpha and beta tubulin biogenesis and heterodimer assembly	FME vs FME	6.700464	0.0163581066318937	0.244133921198643	0.0199393446896848
Condensin-mediated chromosome condensation - alpha and beta tubulin biogenesis and heterodimer assembly	Condensin-mediated chromosome condensation	alpha and beta tubulin biogenesis and heterodimer assembly	TME vs TME	6.907091	0.0265958699054055	0.385051694470489	0.0429221984986646
Condensin-mediated chromosome condensation - Alternative end joining DSB repair	Condensin-mediated chromosome condensation	Alternative end joining DSB repair	TME vs TME	6.907091	0.0695783701508233	1.00734698358651	0.0601956856782606
Condensin-mediated chromosome condensation - Alternative end joining DSB repair	Condensin-mediated chromosome condensation	Alternative end joining DSB repair	FME vs FME	6.700464	0.00341311499899082	0.0509384837106341	0.00322002093400373
Condensin-mediated chromosome condensation - Alternative end joining DSB repair	Condensin-mediated chromosome condensation	Alternative end joining DSB repair	IME vs IME	6.1325	0.0210467572765824	0.343200310067946	0.0203155136314701
Condensin-mediated chromosome condensation - Amyloid precursor protein cleavage	Condensin-mediated chromosome condensation	Amyloid precursor protein cleavage	IME vs IME	6.1325	0.0220667766022905	0.359833321237216	0.0136447267256969
Condensin-mediated chromosome condensation - Beta-oxidation	Condensin-mediated chromosome condensation	Beta-oxidation	FME vs FME	6.700464	0.00366194228928306	0.0546520664281985	0.00275039873802419
Condensin-mediated chromosome condensation - Beta-oxidation	Condensin-mediated chromosome condensation	Beta-oxidation	TME vs TME	6.907091	0.0462505281962474	0.669609391061904	0.0394176350602465
Condensin-mediated chromosome condensation - Biogenesis of mitochondrial-derived vesicles	Condensin-mediated chromosome condensation	Biogenesis of mitochondrial-derived vesicles	TME vs TME	6.907091	0.00313838330598238	0.0454371229128625	0.003555403845655
Condensin-mediated chromosome condensation - Biosynthesis of the glycosaminoglycan-protein linkage region	Condensin-mediated chromosome condensation	Biosynthesis of the glycosaminoglycan-protein linkage region	FME vs FME	6.700464	0.0555158497945609	0.828537336502986	0.0388141070998894
Condensin-mediated chromosome condensation - Bone morphogenetic protein receptor signaling	Condensin-mediated chromosome condensation	Bone morphogenetic protein receptor signaling	TME vs TME	6.907091	0.00625560529581115	0.0905678749241093	0.00416915095228184
Condensin-mediated chromosome condensation - Branched tryptophan-kynurenine pathway producing NAD and diverse metabolites	Condensin-mediated chromosome condensation	Branched tryptophan-kynurenine pathway producing NAD and diverse metabolites	FME vs FME	6.700464	0.0160032812662565	0.238838387320361	0.011864680949361
Condensin-mediated chromosome condensation - Branched tryptophan-kynurenine pathway producing NAD and diverse metabolites	Condensin-mediated chromosome condensation	Branched tryptophan-kynurenine pathway producing NAD and diverse metabolites	TME vs TME	6.907091	0.0125252265552164	0.181338671224761	0.00847844886916403
Condensin-mediated chromosome condensation - Canonical necroptosis induction	Condensin-mediated chromosome condensation	Canonical necroptosis induction	IME vs IME	6.1325	0.171936167820037	2.80368825146222	0.153251845902558
Condensin-mediated chromosome condensation - Canonical necroptosis induction	Condensin-mediated chromosome condensation	Canonical necroptosis induction	TME vs TME	6.907091	0.155888136243332	2.25692903529136	0.133444207055411
Condensin-mediated chromosome condensation - Canonical necroptosis induction	Condensin-mediated chromosome condensation	Canonical necroptosis induction	FME vs FME	6.700464	0.0367392734673811	0.548309354830431	0.0361761321695605
Condensin-mediated chromosome condensation - Cardiomyocyte pacemaker current generation	Condensin-mediated chromosome condensation	Cardiomyocyte pacemaker current generation	FME vs FME	6.700464	0.0102364790826923	0.152772679256967	0.0146203402992071
Condensin-mediated chromosome condensation - Carrier-mediated bicarbonate transmembrane transport	Condensin-mediated chromosome condensation	Carrier-mediated bicarbonate transmembrane transport	FME vs FME	6.700464	0.0232585210536513	0.347118042074516	0.0329936474305004
Condensin-mediated chromosome condensation - Carrier-mediated bicarbonate transmembrane transport	Condensin-mediated chromosome condensation	Carrier-mediated bicarbonate transmembrane transport	TME vs TME	6.907091	0.0812638519967638	1.17652793542178	0.0720071784209233
Condensin-mediated chromosome condensation - Carrier-mediated zinc transmembrane transport	Condensin-mediated chromosome condensation	Carrier-mediated zinc transmembrane transport	TME vs TME	6.907091	0.0259868399332622	0.376234234331333	0.0166792543787267
Condensin-mediated chromosome condensation - Catalytic spliceosome activation	Condensin-mediated chromosome condensation	Catalytic spliceosome activation	TME vs TME	6.907091	0.0031286809062119	0.0452966527765089	0.00220608107782893
Condensin-mediated chromosome condensation - Cellular uptake and efflux of free cholesterol	Condensin-mediated chromosome condensation	Cellular uptake and efflux of free cholesterol	FME vs FME	6.700464	0.0135597838936395	0.202370805317167	0.00995812547892755
Condensin-mediated chromosome condensation - Cellular uptake and efflux of free cholesterol	Condensin-mediated chromosome condensation	Cellular uptake and efflux of free cholesterol	IME vs IME	6.1325	0.0579661259247698	0.945228385037422	0.120786955167628
Condensin-mediated chromosome condensation - Cellular uptake and efflux of free cholesterol	Condensin-mediated chromosome condensation	Cellular uptake and efflux of free cholesterol	TME vs TME	6.907091	0.00335127784069762	0.0485193834904324	0.00223351419090673
Condensin-mediated chromosome condensation - Centriole disengagement	Condensin-mediated chromosome condensation	Centriole disengagement	IME vs IME	6.1325	0.102985678509567	1.6793426337637	0.0928923587260229
Condensin-mediated chromosome condensation - Centriole disengagement	Condensin-mediated chromosome condensation	Centriole disengagement	FME vs FME	6.700464	0.114688641764318	1.71165211603882	0.102961120296924
Condensin-mediated chromosome condensation - Centriole disengagement	Condensin-mediated chromosome condensation	Centriole disengagement	TME vs TME	6.907091	0.049127520748805	0.711262131178373	0.0414186409729279
Condensin-mediated chromosome condensation - Centrosomal distal appendage organization for ciliogenesis	Condensin-mediated chromosome condensation	Centrosomal distal appendage organization for ciliogenesis	TME vs TME	6.907091	0.00715084852173733	0.10352909493053	0.0114565823217702
Condensin-mediated chromosome condensation - Centrosomal distal appendage organization for ciliogenesis	Condensin-mediated chromosome condensation	Centrosomal distal appendage organization for ciliogenesis	IME vs IME	6.1325	0.0414315390119878	0.675606073118327	0.0395912930456351
Condensin-mediated chromosome condensation - Centrosomal distal appendage organization for ciliogenesis	Condensin-mediated chromosome condensation	Centrosomal distal appendage organization for ciliogenesis	FME vs FME	6.700464	0.0367515451915554	0.54849250219644	0.0456103634230004
Condensin-mediated chromosome condensation - Centrosomal subdistal appendage organization for microtubule anchoring	Condensin-mediated chromosome condensation	Centrosomal subdistal appendage organization for microtubule anchoring	IME vs IME	6.1325	0.0501033258263046	0.81701312620522	0.0316579528700054
Condensin-mediated chromosome condensation - Centrosomal subdistal appendage organization for microtubule anchoring	Condensin-mediated chromosome condensation	Centrosomal subdistal appendage organization for microtubule anchoring	FME vs FME	6.700464	0.113160063868793	1.68883910204583	0.0861904032896725
Condensin-mediated chromosome condensation - Centrosomal subdistal appendage organization for microtubule anchoring	Condensin-mediated chromosome condensation	Centrosomal subdistal appendage organization for microtubule anchoring	TME vs TME	6.907091	0.0216275268530636	0.313120642099605	0.020507235484329
Condensin-mediated chromosome condensation - Centrosome biogenesis and maturation	Condensin-mediated chromosome condensation	Centrosome biogenesis and maturation	IME vs IME	6.1325	0.0929537702208138	1.51575667180156	0.0758379103153001
Condensin-mediated chromosome condensation - Centrosome biogenesis and maturation	Condensin-mediated chromosome condensation	Centrosome biogenesis and maturation	FME vs FME	6.700464	0.00859597086547666	0.128289179250519	0.00637047978834439
Condensin-mediated chromosome condensation - Centrosome biogenesis and maturation	Condensin-mediated chromosome condensation	Centrosome biogenesis and maturation	TME vs TME	6.907091	0.0260302335191091	0.376862481266625	0.11702391958047
Condensin-mediated chromosome condensation - Centrosome disjunction and separation	Condensin-mediated chromosome condensation	Centrosome disjunction and separation	IME vs IME	6.1325	0.0959811607502067	1.5651230114581	0.0630648953983523
Condensin-mediated chromosome condensation - Centrosome disjunction and separation	Condensin-mediated chromosome condensation	Centrosome disjunction and separation	FME vs FME	6.700464	0.0614826317487445	0.917587610363655	0.0475179365930282
Condensin-mediated chromosome condensation - Centrosome disjunction and separation	Condensin-mediated chromosome condensation	Centrosome disjunction and separation	TME vs TME	6.907091	0.0258371247027785	0.374066675857373	0.0237174989017056
Condensin-mediated chromosome condensation - Centrosome disjunction and separation	Condensin-mediated chromosome condensation	Centrosome disjunction and separation	GME vs GME	7.144091	0.0325088937360802	0.455045925395268	0.0307721572963214
Condensin-mediated chromosome condensation - Ceramide biosynthesis	Condensin-mediated chromosome condensation	Ceramide biosynthesis	TME vs TME	6.907091	0.0366182343257418	0.530154239203078	0.0636096251900056
Condensin-mediated chromosome condensation - Chaperone-mediated regulation of steroid nuclear receptors	Condensin-mediated chromosome condensation	Chaperone-mediated regulation of steroid nuclear receptors	TME vs TME	6.907091	0.0156014872711351	0.225876391010221	0.0112699371520147
Condensin-mediated chromosome condensation - Cholesterol-sensitive control of SREBP activation	Condensin-mediated chromosome condensation	Cholesterol-sensitive control of SREBP activation	IME vs IME	6.1325	0.0220556379762162	0.359651688510037	0.0149859960212613
Condensin-mediated chromosome condensation - Cholesterol-sensitive control of SREBP activation	Condensin-mediated chromosome condensation	Cholesterol-sensitive control of SREBP activation	FME vs FME	6.700464	0.153166851228973	2.28591394038673	0.126547157075336
Condensin-mediated chromosome condensation - Cholesterol-sensitive control of SREBP activation	Condensin-mediated chromosome condensation	Cholesterol-sensitive control of SREBP activation	TME vs TME	6.907091	0.292988827002242	4.24185577307268	0.276204612944042
Condensin-mediated chromosome condensation - Chromatin organization by Polycomb repressive complexes	Condensin-mediated chromosome condensation	Chromatin organization by Polycomb repressive complexes	FME vs FME	6.700464	0.0170662991883521	0.254703226660608	0.0223807604875179
Condensin-mediated chromosome condensation - Chromatin organization by Polycomb repressive complexes	Condensin-mediated chromosome condensation	Chromatin organization by Polycomb repressive complexes	IME vs IME	6.1325	0.0166931707112851	0.272208268895877	0.0112285424700647
Condensin-mediated chromosome condensation - Chromatin organization by Polycomb repressive complexes	Condensin-mediated chromosome condensation	Chromatin organization by Polycomb repressive complexes	TME vs TME	6.907091	0.0219516329557142	0.317813009916778	0.0191149908925482
Condensin-mediated chromosome condensation - Class switch recombination	Condensin-mediated chromosome condensation	Class switch recombination	FME vs FME	6.700464	0.00182797581232535	0.0272813298605818	0.00167889769964652
Condensin-mediated chromosome condensation - Class switch recombination	Condensin-mediated chromosome condensation	Class switch recombination	TME vs TME	6.907091	0.00846638197013995	0.122575224470255	0.0281938842598761
Condensin-mediated chromosome condensation - Cobalamin metabolism	Condensin-mediated chromosome condensation	Cobalamin metabolism	TME vs TME	6.907091	0.00336182760162452	0.0486721216161493	0.00237047640241665
Condensin-mediated chromosome condensation - Coenzyme A biosynthesis from pantothenate	Condensin-mediated chromosome condensation	Coenzyme A biosynthesis from pantothenate	TME vs TME	6.907091	0.0342055663265705	0.495223932182483	0.0324749216166978
Condensin-mediated chromosome condensation - Coenzyme A biosynthesis from pantothenate	Condensin-mediated chromosome condensation	Coenzyme A biosynthesis from pantothenate	FME vs FME	6.700464	0.0528058149540089	0.788091859095537	0.0500782444830449
Condensin-mediated chromosome condensation - Cofactor-mediated transcriptional regulation of multiple nuclear receptors	Condensin-mediated chromosome condensation	Cofactor-mediated transcriptional regulation of multiple nuclear receptors	FME vs FME	6.700464	0.034826094393732	0.519756422653397	0.0782953292428884
Condensin-mediated chromosome condensation - Cofactor-mediated transcriptional regulation of multiple nuclear receptors	Condensin-mediated chromosome condensation	Cofactor-mediated transcriptional regulation of multiple nuclear receptors	TME vs TME	6.907091	0.00482195730023989	0.06981169767056	0.0120724368445854
Condensin-mediated chromosome condensation - Collagen fiber crosslinking	Condensin-mediated chromosome condensation	Collagen fiber crosslinking	FME vs FME	6.700464	0.0863773238826017	1.2891244235436	0.0801653830674362
Condensin-mediated chromosome condensation - Collagen fiber crosslinking	Condensin-mediated chromosome condensation	Collagen fiber crosslinking	IME vs IME	6.1325	0.0155564655586664	0.253672512736013	0.0117800340661002
Condensin-mediated chromosome condensation - Collagen fiber crosslinking	Condensin-mediated chromosome condensation	Collagen fiber crosslinking	TME vs TME	6.907091	0.0240640620153887	0.348396494937926	0.0188687288448653
Condensin-mediated chromosome condensation - Condensin-mediated chromosome condensation	Condensin-mediated chromosome condensation	Condensin-mediated chromosome condensation	FME vs FME	6.700464	0.701298007502705	10.4664088792904	0.592549840474601
Condensin-mediated chromosome condensation - Condensin-mediated chromosome condensation	Condensin-mediated chromosome condensation	Condensin-mediated chromosome condensation	IME vs IME	6.1325	0.572443446741579	9.3345861234722	1.03261672959051
Condensin-mediated chromosome condensation - Condensin-mediated chromosome condensation	Condensin-mediated chromosome condensation	Condensin-mediated chromosome condensation	TME vs TME	6.907091	0.546834325152597	7.91699930265633	0.503615116767337
Condensin-mediated chromosome condensation - Condensin-mediated chromosome condensation	Condensin-mediated chromosome condensation	Condensin-mediated chromosome condensation	GME vs GME	7.144091	0.322716281119832	4.51724780223174	0.334584351200099
Condensin-mediated chromosome condensation - Contractile ring assembly and constriction	Condensin-mediated chromosome condensation	Contractile ring assembly and constriction	IME vs IME	6.1325	0.0507456519230458	0.827487258285016	0.0295932387993537
Condensin-mediated chromosome condensation - C-type lectin receptor signaling	Condensin-mediated chromosome condensation	C-type lectin receptor signaling	IME vs IME	6.1325	0.104779416965065	1.70859234601237	0.0998762910500673
Condensin-mediated chromosome condensation - C-type lectin receptor signaling	Condensin-mediated chromosome condensation	C-type lectin receptor signaling	FME vs FME	6.700464	0.031971375720749	0.477151634749918	0.0235692829039185
Condensin-mediated chromosome condensation - C-type lectin receptor signaling	Condensin-mediated chromosome condensation	C-type lectin receptor signaling	TME vs TME	6.907091	0.0312824049395363	0.452902765426457	0.14146119034935
Condensin-mediated chromosome condensation - Cytosolic protein acetylation and deacetylation	Condensin-mediated chromosome condensation	Cytosolic protein acetylation and deacetylation	FME vs FME	6.700464	0.0483485277031929	0.721569795207728	0.0485614689651628
Condensin-mediated chromosome condensation - Cytosolic protein acetylation and deacetylation	Condensin-mediated chromosome condensation	Cytosolic protein acetylation and deacetylation	TME vs TME	6.907091	0.0234798599105805	0.339938489572066	0.0171418889784919
Condensin-mediated chromosome condensation - Cytosolic Sm core assembly onto U snRNAs	Condensin-mediated chromosome condensation	Cytosolic Sm core assembly onto U snRNAs	IME vs IME	6.1325	0.0110657581979179	0.180444502435913	0.00876208162846363
Condensin-mediated chromosome condensation - DNA damage-induced G1-S arrest	Condensin-mediated chromosome condensation	DNA damage-induced G1-S arrest	IME vs IME	6.1325	0.0306176886697292	0.499269322438882	0.0268099289165492
Condensin-mediated chromosome condensation - DNA damage-induced G1-S arrest	Condensin-mediated chromosome condensation	DNA damage-induced G1-S arrest	TME vs TME	6.907091	0.0281095645138383	0.406966776622753	0.0229797722644664
Condensin-mediated chromosome condensation - DNA damage-induced G1-S arrest	Condensin-mediated chromosome condensation	DNA damage-induced G1-S arrest	FME vs FME	6.700464	0.00682432218797046	0.101848494618797	0.00392477220781972
Condensin-mediated chromosome condensation - DNA damage-induced G2-M arrest	Condensin-mediated chromosome condensation	DNA damage-induced G2-M arrest	IME vs IME	6.1325	0.096988651302516	1.58155172137285	0.0652871502208113
Condensin-mediated chromosome condensation - DNA damage-induced G2-M arrest	Condensin-mediated chromosome condensation	DNA damage-induced G2-M arrest	TME vs TME	6.907091	0.128149036616161	1.85532580319114	0.118053539584381
Condensin-mediated chromosome condensation - DNA damage-induced G2-M arrest	Condensin-mediated chromosome condensation	DNA damage-induced G2-M arrest	FME vs FME	6.700464	0.0601829181024619	0.898190243905381	0.0709384518273592
Condensin-mediated chromosome condensation - DNA end protection and promotion of NHEJ	Condensin-mediated chromosome condensation	DNA end protection and promotion of NHEJ	IME vs IME	6.1325	0.0221315478029358	0.360889517013735	0.0175241881256773
Condensin-mediated chromosome condensation - DNA end protection and promotion of NHEJ	Condensin-mediated chromosome condensation	DNA end protection and promotion of NHEJ	TME vs TME	6.907091	0.00481614851804222	0.0697275988448409	0.00772001733902859
Condensin-mediated chromosome condensation - DNA end resection and promotion of resection-dependent DSB repair	Condensin-mediated chromosome condensation	DNA end resection and promotion of resection-dependent DSB repair	FME vs FME	6.700464	0.00734315074216806	0.109591667604302	0.00823179156648716
Condensin-mediated chromosome condensation - DNA end resection and promotion of resection-dependent DSB repair	Condensin-mediated chromosome condensation	DNA end resection and promotion of resection-dependent DSB repair	TME vs TME	6.907091	0.00837819460174405	0.121298458726081	0.0076127049095141
Condensin-mediated chromosome condensation - DNA end resection and promotion of resection-dependent DSB repair	Condensin-mediated chromosome condensation	DNA end resection and promotion of resection-dependent DSB repair	IME vs IME	6.1325	0.0110790980937543	0.180662030310975	0.00970124935154537
Condensin-mediated chromosome condensation - Electron transport chain	Condensin-mediated chromosome condensation	Electron transport chain	TME vs TME	6.907091	0.0392233186955122	0.567870326489804	0.0338475392234313
Condensin-mediated chromosome condensation - Endoplasmic reticulum contact site-mediated cholesterol transfer	Condensin-mediated chromosome condensation	Endoplasmic reticulum contact site-mediated cholesterol transfer	TME vs TME	6.907091	0.0181360020759474	0.262570780918301	0.0156624479837342
Condensin-mediated chromosome condensation - Endoplasmic reticulum contact site-mediated cholesterol transfer	Condensin-mediated chromosome condensation	Endoplasmic reticulum contact site-mediated cholesterol transfer	FME vs FME	6.700464	0.00903721966851686	0.134874525766135	0.0107193798185013
Condensin-mediated chromosome condensation - Endoplasmic reticulum quality control system	Condensin-mediated chromosome condensation	Endoplasmic reticulum quality control system	IME vs IME	6.1325	0.00835849220186724	0.136298294206734	0.00911915372176295
Condensin-mediated chromosome condensation - Epidermal growth factor induced EGF receptor signaling	Condensin-mediated chromosome condensation	Epidermal growth factor induced EGF receptor signaling	IME vs IME	6.1325	0.0498293141816007	0.812544937581729	0.0418333506105441
Condensin-mediated chromosome condensation - Epidermal growth factor induced EGF receptor signaling	Condensin-mediated chromosome condensation	Epidermal growth factor induced EGF receptor signaling	GME vs GME	7.144091	0.493356297677332	6.90579552933241	0.490358847439837
Condensin-mediated chromosome condensation - Epidermal growth factor induced EGF receptor signaling	Condensin-mediated chromosome condensation	Epidermal growth factor induced EGF receptor signaling	TME vs TME	6.907091	0.377623797713605	5.46719034568792	0.322676797100585
Condensin-mediated chromosome condensation - Epidermal growth factor induced EGF receptor signaling	Condensin-mediated chromosome condensation	Epidermal growth factor induced EGF receptor signaling	FME vs FME	6.700464	0.242995231456005	3.62654309712485	0.199997287108665
Condensin-mediated chromosome condensation - ER unfolded protein response pathway	Condensin-mediated chromosome condensation	ER unfolded protein response pathway	IME vs IME	6.1325	0.00835849220186724	0.136298294206734	0.00448657998601676
Condensin-mediated chromosome condensation - ER unfolded protein response pathway	Condensin-mediated chromosome condensation	ER unfolded protein response pathway	TME vs TME	6.907091	0.00207351755964481	0.0300201291664941	0.00205753988027175
Condensin-mediated chromosome condensation - ERK 1 2 signaling cascade	Condensin-mediated chromosome condensation	ERK 1 2 signaling cascade	IME vs IME	6.1325	0.0417148851722948	0.680226475624804	0.0342479463983271
Condensin-mediated chromosome condensation - ERK 1 2 signaling cascade	Condensin-mediated chromosome condensation	ERK 1 2 signaling cascade	TME vs TME	6.907091	0.173538825939469	2.51247352397489	0.176194200090708
Condensin-mediated chromosome condensation - ERK 1 2 signaling cascade	Condensin-mediated chromosome condensation	ERK 1 2 signaling cascade	FME vs FME	6.700464	0.159041166198716	2.37358420566811	0.176201706455357
Condensin-mediated chromosome condensation - Eukaryotic kinetochore assembly	Condensin-mediated chromosome condensation	Eukaryotic kinetochore assembly	FME vs FME	6.700464	0.0157234250251112	0.234661718035817	0.0117783435934195
Condensin-mediated chromosome condensation - Eukaryotic kinetochore assembly	Condensin-mediated chromosome condensation	Eukaryotic kinetochore assembly	IME vs IME	6.1325	0.00449573359488294	0.0733099709124051	0.00295604405927601
Condensin-mediated chromosome condensation - Eukaryotic kinetochore assembly	Condensin-mediated chromosome condensation	Eukaryotic kinetochore assembly	TME vs TME	6.907091	0.035933433365114	0.52023977612281	0.030617799639205
Condensin-mediated chromosome condensation - Eukaryotic motile axoneme organization	Condensin-mediated chromosome condensation	Eukaryotic motile axoneme organization	FME vs FME	6.700464	0.0804643578944283	1.20087731737837	0.0650993989407255
Condensin-mediated chromosome condensation - Eukaryotic motile axoneme organization	Condensin-mediated chromosome condensation	Eukaryotic motile axoneme organization	TME vs TME	6.907091	0.0971619630119076	1.4066988080811	0.0775593780438571
Condensin-mediated chromosome condensation - Eukaryotic motile axoneme organization	Condensin-mediated chromosome condensation	Eukaryotic motile axoneme organization	IME vs IME	6.1325	0.00448393252903824	0.0731175360682241	0.037037037037037
Condensin-mediated chromosome condensation - Excitatory postsynaptic machinery organization	Condensin-mediated chromosome condensation	Excitatory postsynaptic machinery organization	IME vs IME	6.1325	0.0165986608522019	0.270667137760302	0.0108153527774207
Condensin-mediated chromosome condensation - Excitatory postsynaptic machinery organization	Condensin-mediated chromosome condensation	Excitatory postsynaptic machinery organization	FME vs FME	6.700464	0.0368329663666462	0.549707659377575	0.0244268572963115
Condensin-mediated chromosome condensation - Excitatory postsynaptic machinery organization	Condensin-mediated chromosome condensation	Excitatory postsynaptic machinery organization	TME vs TME	6.907091	0.0333194523934238	0.482394884940727	0.0285403876481762
Condensin-mediated chromosome condensation - Exosome secretion	Condensin-mediated chromosome condensation	Exosome secretion	TME vs TME	6.907091	0.0314187370083306	0.454876564151095	0.0241791878122085
Condensin-mediated chromosome condensation - Exosome secretion	Condensin-mediated chromosome condensation	Exosome secretion	IME vs IME	6.1325	0.0583955259632942	0.952230424564372	0.0467230779619556
Condensin-mediated chromosome condensation - Exosome secretion	Condensin-mediated chromosome condensation	Exosome secretion	FME vs FME	6.700464	0.0174336278443591	0.260185363877196	0.0204949649039027
Condensin-mediated chromosome condensation - Exosome secretion	Condensin-mediated chromosome condensation	Exosome secretion	GME vs GME	7.144091	0.0791801630493649	1.10833087278383	0.0611194497675735
Condensin-mediated chromosome condensation - Fanconi anemia interstrand cross-link repair pathway	Condensin-mediated chromosome condensation	Fanconi anemia interstrand cross-link repair pathway	FME vs FME	6.700464	0.0170607914723775	0.254621027642838	0.0205210729605793
Condensin-mediated chromosome condensation - Fanconi anemia interstrand cross-link repair pathway	Condensin-mediated chromosome condensation	Fanconi anemia interstrand cross-link repair pathway	TME vs TME	6.907091	0.00207102227866172	0.0299840027989741	0.00138023436271854
Condensin-mediated chromosome condensation - Farnesyl pyrophosphate biosynthesis in the mevalonate pathway	Condensin-mediated chromosome condensation	Farnesyl pyrophosphate biosynthesis in the mevalonate pathway	FME vs FME	6.700464	0.0648588247110984	0.967975057100044	0.0772533371312683
Condensin-mediated chromosome condensation - Farnesyl pyrophosphate biosynthesis in the mevalonate pathway	Condensin-mediated chromosome condensation	Farnesyl pyrophosphate biosynthesis in the mevalonate pathway	IME vs IME	6.1325	0.00899144450651317	0.146619571938881	0.0094878062936758
Condensin-mediated chromosome condensation - Farnesyl pyrophosphate biosynthesis in the mevalonate pathway	Condensin-mediated chromosome condensation	Farnesyl pyrophosphate biosynthesis in the mevalonate pathway	TME vs TME	6.907091	0.00621307565301264	0.0899521360487487	0.00506738637613714
Condensin-mediated chromosome condensation - Fatty acid activation	Condensin-mediated chromosome condensation	Fatty acid activation	TME vs TME	6.907091	0.011248218825103	0.162850312239664	0.011749503616524
Condensin-mediated chromosome condensation - Fibroblast growth factor receptor signaling	Condensin-mediated chromosome condensation	Fibroblast growth factor receptor signaling	FME vs FME	6.700464	0.128308224540236	1.91491538011924	0.104311152331173
Condensin-mediated chromosome condensation - Fibroblast growth factor receptor signaling	Condensin-mediated chromosome condensation	Fibroblast growth factor receptor signaling	TME vs TME	6.907091	0.173392569951231	2.51035604797964	0.151485515956629
Condensin-mediated chromosome condensation - Folate cycle	Condensin-mediated chromosome condensation	Folate cycle	TME vs TME	6.907091	0.0141565972037623	0.204957452440274	0.0102851143863653
Condensin-mediated chromosome condensation - Folate cycle	Condensin-mediated chromosome condensation	Folate cycle	FME vs FME	6.700464	0.00342370226871266	0.0510964917081453	0.00269683516825546
Condensin-mediated chromosome condensation - gamma-tubulin ring complex-mediated microtubule nucleation	Condensin-mediated chromosome condensation	gamma-tubulin ring complex-mediated microtubule nucleation	FME vs FME	6.700464	0.00225930282076644	0.0337186001547059	0.00198211114460006
Condensin-mediated chromosome condensation - gamma-tubulin ring complex-mediated microtubule nucleation	Condensin-mediated chromosome condensation	gamma-tubulin ring complex-mediated microtubule nucleation	TME vs TME	6.907091	0.00677309451138571	0.0980600193824746	0.00712716965061479
Condensin-mediated chromosome condensation - Glutathione biosynthesis, regeneration and glutathione-dependent peroxide detoxification	Condensin-mediated chromosome condensation	Glutathione biosynthesis, regeneration and glutathione-dependent peroxide detoxification	FME vs FME	6.700464	0.113097560238115	1.6879062767018	0.111246910071806
Condensin-mediated chromosome condensation - Glutathione biosynthesis, regeneration and glutathione-dependent peroxide detoxification	Condensin-mediated chromosome condensation	Glutathione biosynthesis, regeneration and glutathione-dependent peroxide detoxification	TME vs TME	6.907091	0.130702160478865	1.89228961272336	0.143719865446979
Condensin-mediated chromosome condensation - Glycogen synthesis and glycogenolysis	Condensin-mediated chromosome condensation	Glycogen synthesis and glycogenolysis	FME vs FME	6.700464	0.00451860564153289	0.0674372003094119	0.00287810748108414
Condensin-mediated chromosome condensation - HDL synthesis and organization for reverse lipid transport	Condensin-mediated chromosome condensation	HDL synthesis and organization for reverse lipid transport	FME vs FME	6.700464	0.0496492104655128	0.740981625081824	0.0486848461522128
Condensin-mediated chromosome condensation - HDL synthesis and organization for reverse lipid transport	Condensin-mediated chromosome condensation	HDL synthesis and organization for reverse lipid transport	IME vs IME	6.1325	0.0220363034072178	0.359336408108972	0.0192957650821996
Condensin-mediated chromosome condensation - HDL synthesis and organization for reverse lipid transport	Condensin-mediated chromosome condensation	HDL synthesis and organization for reverse lipid transport	TME vs TME	6.907091	0.0114481522331651	0.165744923238642	0.00849886359457621
Condensin-mediated chromosome condensation - Hedgehog receptor signaling	Condensin-mediated chromosome condensation	Hedgehog receptor signaling	TME vs TME	6.907091	0.00207101933965336	0.0299839602483768	0.00195814506148705
Condensin-mediated chromosome condensation - HIF-1 receptor signaling pathway	Condensin-mediated chromosome condensation	HIF-1 receptor signaling pathway	TME vs TME	6.907091	0.0318779230147711	0.461524602003811	0.0226877550291051
Condensin-mediated chromosome condensation - HIF-1 receptor signaling pathway	Condensin-mediated chromosome condensation	HIF-1 receptor signaling pathway	FME vs FME	6.700464	0.0207341247609656	0.309443097200939	0.0164648228109905
Condensin-mediated chromosome condensation - Hippo signaling	Condensin-mediated chromosome condensation	Hippo signaling	FME vs FME	6.700464	0.020489086354625	0.305786061070146	0.0125405703659727
Condensin-mediated chromosome condensation - Induction of canonical mitophagy	Condensin-mediated chromosome condensation	Induction of canonical mitophagy	TME vs TME	6.907091	0.00313618120179912	0.0454052411225627	0.00218661844484776
Condensin-mediated chromosome condensation - Induction of ER-phagy	Condensin-mediated chromosome condensation	Induction of ER-phagy	FME vs FME	6.700464	0.0286395751961309	0.42742671578278	0.023766644009482
Condensin-mediated chromosome condensation - Induction of ER-phagy	Condensin-mediated chromosome condensation	Induction of ER-phagy	TME vs TME	6.907091	0.0245577090440342	0.35554345518124	0.017669099142539
Condensin-mediated chromosome condensation - Initiation of lipoprotein clearance	Condensin-mediated chromosome condensation	Initiation of lipoprotein clearance	TME vs TME	6.907091	0.0657173525085239	0.951447650688745	0.0637094394433658
Condensin-mediated chromosome condensation - Initiation of phagocytosis of apoptotic cells	Condensin-mediated chromosome condensation	Initiation of phagocytosis of apoptotic cells	IME vs IME	6.1325	0.0166859609399609	0.272090702293029	0.011223692868697
Condensin-mediated chromosome condensation - Initiation of phagocytosis of apoptotic cells	Condensin-mediated chromosome condensation	Initiation of phagocytosis of apoptotic cells	FME vs FME	6.700464	0.0102364874812166	0.152772804599387	0.01437482046294
Condensin-mediated chromosome condensation - Initiation of phagocytosis of apoptotic cells	Condensin-mediated chromosome condensation	Initiation of phagocytosis of apoptotic cells	TME vs TME	6.907091	0.00625560016339074	0.0905678006175653	0.05
Condensin-mediated chromosome condensation - Initiation of phagocytosis via Ig receptors	Condensin-mediated chromosome condensation	Initiation of phagocytosis via Ig receptors	TME vs TME	6.907091	0.0062573618124238	0.0905933055530179	0.00620914513815688
Condensin-mediated chromosome condensation - Initiation of phagocytosis via Ig receptors	Condensin-mediated chromosome condensation	Initiation of phagocytosis via Ig receptors	FME vs FME	6.700464	0.0377773352717648	0.563801740621377	0.0644041427643421
Condensin-mediated chromosome condensation - Initiation of phagocytosis via Ig receptors	Condensin-mediated chromosome condensation	Initiation of phagocytosis via Ig receptors	IME vs IME	6.1325	0.0128518715492349	0.20956987542962	0.0177987089489327
Condensin-mediated chromosome condensation - Initiation of RNA polymerase III-mediated 5S rRNA and tRNA transcription	Condensin-mediated chromosome condensation	Initiation of RNA polymerase III-mediated 5S rRNA and tRNA transcription	IME vs IME	6.1325	0.0501430460199527	0.817660826114373	0.0385689283187408
Condensin-mediated chromosome condensation - Initiation of RNA polymerase III-mediated 5S rRNA and tRNA transcription	Condensin-mediated chromosome condensation	Initiation of RNA polymerase III-mediated 5S rRNA and tRNA transcription	TME vs TME	6.907091	0.17575359893346	2.54453873173973	0.159367323253058
Condensin-mediated chromosome condensation - Initiation of RNA polymerase III-mediated 5S rRNA and tRNA transcription	Condensin-mediated chromosome condensation	Initiation of RNA polymerase III-mediated 5S rRNA and tRNA transcription	FME vs FME	6.700464	0.136403400127221	2.03573052109582	0.176903855112079
Condensin-mediated chromosome condensation - Insulin receptor signaling	Condensin-mediated chromosome condensation	Insulin receptor signaling	IME vs IME	6.1325	0.369908973502611	6.03194462380508	0.355669627959963
Condensin-mediated chromosome condensation - Insulin receptor signaling	Condensin-mediated chromosome condensation	Insulin receptor signaling	TME vs TME	6.907091	0.524296038798377	7.59069279784862	0.591046811642539
Condensin-mediated chromosome condensation - Insulin receptor signaling	Condensin-mediated chromosome condensation	Insulin receptor signaling	GME vs GME	7.144091	1.1573206259246	16.1996910592624	1.21584550187016
Condensin-mediated chromosome condensation - Insulin receptor signaling	Condensin-mediated chromosome condensation	Insulin receptor signaling	FME vs FME	6.700464	0.425727100519159	6.35369537252119	0.350824574413837
Condensin-mediated chromosome condensation - Integrator-mediated nuclear snRNA processing	Condensin-mediated chromosome condensation	Integrator-mediated nuclear snRNA processing	FME vs FME	6.700464	0.0135093316421564	0.20161783883608	0.0274731881733225
Condensin-mediated chromosome condensation - Integrin-basement membrane interaction and signaling	Condensin-mediated chromosome condensation	Integrin-basement membrane interaction and signaling	GME vs GME	7.144091	0.360300554357738	5.04333677144419	0.321919145402339
Condensin-mediated chromosome condensation - Integrin-basement membrane interaction and signaling	Condensin-mediated chromosome condensation	Integrin-basement membrane interaction and signaling	FME vs FME	6.700464	0.0169145549933856	0.252438544923904	0.0162265056831001
Condensin-mediated chromosome condensation - Integrin-basement membrane interaction and signaling	Condensin-mediated chromosome condensation	Integrin-basement membrane interaction and signaling	TME vs TME	6.907091	0.0134961152361978	0.195395076714928	0.0100599217670556
Condensin-mediated chromosome condensation - Integrin-extracellular matrix interaction and signaling	Condensin-mediated chromosome condensation	Integrin-extracellular matrix interaction and signaling	TME vs TME	6.907091	0.0187720854372714	0.271779916659054	0.0178654846057289
Condensin-mediated chromosome condensation - Integrin-extracellular matrix interaction and signaling	Condensin-mediated chromosome condensation	Integrin-extracellular matrix interaction and signaling	GME vs GME	7.144091	1.16105593079074	16.2519762976727	1.1203503913088
Condensin-mediated chromosome condensation - Integrin-extracellular matrix interaction and signaling	Condensin-mediated chromosome condensation	Integrin-extracellular matrix interaction and signaling	FME vs FME	6.700464	0.0242332959373352	0.361665912435974	0.023629580745431
Condensin-mediated chromosome condensation - Integrin-extracellular matrix interaction and signaling	Condensin-mediated chromosome condensation	Integrin-extracellular matrix interaction and signaling	IME vs IME	6.1325	0.0167123123035838	0.272520402509896	0.0446422050205733
Condensin-mediated chromosome condensation - Interaction of integrin with complement and coagulation factors	Condensin-mediated chromosome condensation	Interaction of integrin with complement and coagulation factors	IME vs IME	6.1325	0.284071096512001	4.63222372563472	0.258050739516179
Condensin-mediated chromosome condensation - Interaction of integrin with complement and coagulation factors	Condensin-mediated chromosome condensation	Interaction of integrin with complement and coagulation factors	FME vs FME	6.700464	0.0885580035131029	1.32166962458993	0.0930584921566035
Condensin-mediated chromosome condensation - Interaction of integrin with complement and coagulation factors	Condensin-mediated chromosome condensation	Interaction of integrin with complement and coagulation factors	GME vs GME	7.144091	0.40628930493526	5.68706810645098	0.427228028251686
Condensin-mediated chromosome condensation - Interaction of integrin with complement and coagulation factors	Condensin-mediated chromosome condensation	Interaction of integrin with complement and coagulation factors	TME vs TME	6.907091	0.060099843344869	0.870118052150997	0.0509092440975216
Condensin-mediated chromosome condensation - Intercellular bridge and midbody assembly and organization	Condensin-mediated chromosome condensation	Intercellular bridge and midbody assembly and organization	IME vs IME	6.1325	0.00550908369696696	0.0898342299548933	0.00853591141820977
Condensin-mediated chromosome condensation - Intercellular bridge and midbody assembly and organization	Condensin-mediated chromosome condensation	Intercellular bridge and midbody assembly and organization	TME vs TME	6.907091	0.0156434045310595	0.226483263882545	0.016459219746152
Condensin-mediated chromosome condensation - Interphase pericentriolar material organization for microtubule nucleation sites	Condensin-mediated chromosome condensation	Interphase pericentriolar material organization for microtubule nucleation sites	FME vs FME	6.700464	0.0215598703694803	0.32176680420785	0.0196157095561038
Condensin-mediated chromosome condensation - Interphase pericentriolar material organization for microtubule nucleation sites	Condensin-mediated chromosome condensation	Interphase pericentriolar material organization for microtubule nucleation sites	IME vs IME	6.1325	0.044224972789799	0.721157381859165	0.026541009640766
Condensin-mediated chromosome condensation - Interphase pericentriolar material organization for microtubule nucleation sites	Condensin-mediated chromosome condensation	Interphase pericentriolar material organization for microtubule nucleation sites	TME vs TME	6.907091	0.022581509437439	0.326932283227178	0.0168030914555384
Condensin-mediated chromosome condensation - JNK signaling cascade	Condensin-mediated chromosome condensation	JNK signaling cascade	FME vs FME	6.700464	0.03225151106612	0.481332469480413	0.033684826634747
Condensin-mediated chromosome condensation - JNK signaling cascade	Condensin-mediated chromosome condensation	JNK signaling cascade	IME vs IME	6.1325	0.0502829912053109	0.81994285133927	0.0313402257152248
Condensin-mediated chromosome condensation - JNK signaling cascade	Condensin-mediated chromosome condensation	JNK signaling cascade	TME vs TME	6.907091	0.0563071074284199	0.815207293582013	0.0497905712821714
Condensin-mediated chromosome condensation - Ketone body metabolism and transport	Condensin-mediated chromosome condensation	Ketone body metabolism and transport	TME vs TME	6.907091	0.00374940754729829	0.0542834558329005	0.00424596165163316
Condensin-mediated chromosome condensation - Ketone body metabolism and transport	Condensin-mediated chromosome condensation	Ketone body metabolism and transport	FME vs FME	6.700464	0.0170673733702349	0.254719258114677	0.0145701794387869
Condensin-mediated chromosome condensation - Kinetochore-microtubule attachment	Condensin-mediated chromosome condensation	Kinetochore-microtubule attachment	TME vs TME	6.907091	0.00504399331985308	0.0730263075287683	0.00512846124136664
Condensin-mediated chromosome condensation - LINC complex-mediated nuclear-cytoskeletal coupling	Condensin-mediated chromosome condensation	LINC complex-mediated nuclear-cytoskeletal coupling	IME vs IME	6.1325	0.161371712087347	2.63141827012916	0.174705348471898
Condensin-mediated chromosome condensation - LINC complex-mediated nuclear-cytoskeletal coupling	Condensin-mediated chromosome condensation	LINC complex-mediated nuclear-cytoskeletal coupling	TME vs TME	6.907091	0.0973381691359501	1.40924989841505	0.0889488162894738
Condensin-mediated chromosome condensation - LINC complex-mediated nuclear-cytoskeletal coupling	Condensin-mediated chromosome condensation	LINC complex-mediated nuclear-cytoskeletal coupling	FME vs FME	6.700464	0.0911736151575442	1.36070589825288	0.0686674979557548
Condensin-mediated chromosome condensation - LINC complex-mediated nuclear-cytoskeletal coupling	Condensin-mediated chromosome condensation	LINC complex-mediated nuclear-cytoskeletal coupling	GME vs GME	7.144091	1.23547139071296	17.2936128448567	1.15412519462494
Condensin-mediated chromosome condensation - Lipid droplet mitochondria interaction	Condensin-mediated chromosome condensation	Lipid droplet mitochondria interaction	FME vs FME	6.700464	0.0264745045790164	0.395114468936463	0.0295380492025046
Condensin-mediated chromosome condensation - Lipid raft dynamics	Condensin-mediated chromosome condensation	Lipid raft dynamics	TME vs TME	6.907091	0.00414203867930672	0.0599679204967536	0.00273148655861429
Condensin-mediated chromosome condensation - Lipid raft dynamics	Condensin-mediated chromosome condensation	Lipid raft dynamics	FME vs FME	6.700464	0.00899832599768238	0.134294063455654	0.00848925339231009
Condensin-mediated chromosome condensation - m6A methylation and demethylation of mRNA	Condensin-mediated chromosome condensation	m6A methylation and demethylation of mRNA	FME vs FME	6.700464	0.0373641614774199	0.557635395039959	0.0299486771807537
Condensin-mediated chromosome condensation - m6A methylation and demethylation of mRNA	Condensin-mediated chromosome condensation	m6A methylation and demethylation of mRNA	TME vs TME	6.907091	0.041212340250266	0.596667133013535	0.0290610818200244
Condensin-mediated chromosome condensation - Mammalian circadian clock oscillation	Condensin-mediated chromosome condensation	Mammalian circadian clock oscillation	IME vs IME	6.1325	0.0556698032940505	0.907783251398912	0.0999251099793906
Condensin-mediated chromosome condensation - Mammalian circadian clock oscillation	Condensin-mediated chromosome condensation	Mammalian circadian clock oscillation	FME vs FME	6.700464	0.00183373186673756	0.027367235165267	0.00238016339138878
Condensin-mediated chromosome condensation - Mammalian circadian clock oscillation	Condensin-mediated chromosome condensation	Mammalian circadian clock oscillation	TME vs TME	6.907091	0.00503747797919812	0.0729319792376401	0.00386627094244715
Condensin-mediated chromosome condensation - Metaphase to anaphase transition and spindle assembly checkpoint	Condensin-mediated chromosome condensation	Metaphase to anaphase transition and spindle assembly checkpoint	TME vs TME	6.907091	0.014576833139377	0.211041576015151	0.014368011114168
Condensin-mediated chromosome condensation - Microtubule crosslinking and bundling	Condensin-mediated chromosome condensation	Microtubule crosslinking and bundling	FME vs FME	6.700464	0.0925631583074718	1.38144391063416	0.0703647356877189
Condensin-mediated chromosome condensation - Microtubule crosslinking and bundling	Condensin-mediated chromosome condensation	Microtubule crosslinking and bundling	TME vs TME	6.907091	0.0458821286563265	0.664275748372523	0.0379221535527267
Condensin-mediated chromosome condensation - Microtubule crosslinking and bundling	Condensin-mediated chromosome condensation	Microtubule crosslinking and bundling	GME vs GME	7.144091	0.060073234527714	0.840880062516907	0.068280116153725
Condensin-mediated chromosome condensation - Microtubule depolymerization, severing and catastrophe	Condensin-mediated chromosome condensation	Microtubule depolymerization, severing and catastrophe	FME vs FME	6.700464	0.0022495814994206	0.0335735158639137	0.00184169039178957
Condensin-mediated chromosome condensation - Microtubule depolymerization, severing and catastrophe	Condensin-mediated chromosome condensation	Microtubule depolymerization, severing and catastrophe	TME vs TME	6.907091	0.0125160357195129	0.181205607449302	0.0118338892661726
Condensin-mediated chromosome condensation - Microtubule glutamylation and deglutamylation	Condensin-mediated chromosome condensation	Microtubule glutamylation and deglutamylation	TME vs TME	6.907091	0.0305794621985242	0.442725647907642	0.0255684602478234
Condensin-mediated chromosome condensation - Microtubule glutamylation and deglutamylation	Condensin-mediated chromosome condensation	Microtubule glutamylation and deglutamylation	IME vs IME	6.1325	0.00553955327573298	0.0903310841135989	0.00413612989262021
Condensin-mediated chromosome condensation - Microtubule glutamylation and deglutamylation	Condensin-mediated chromosome condensation	Microtubule glutamylation and deglutamylation	FME vs FME	6.700464	0.0373574792428718	0.557535667109379	0.0482195835464146
Condensin-mediated chromosome condensation - Mitochondrial ATP-synthesis coupled to proton gradient	Condensin-mediated chromosome condensation	Mitochondrial ATP-synthesis coupled to proton gradient	IME vs IME	6.1325	0.00550927379196643	0.0898373297513086	0.00358973173426885
Condensin-mediated chromosome condensation - Mitochondrial ATP-synthesis coupled to proton gradient	Condensin-mediated chromosome condensation	Mitochondrial ATP-synthesis coupled to proton gradient	FME vs FME	6.700464	0.157801980685179	2.35509018155394	0.205462673547298
Condensin-mediated chromosome condensation - Mitochondrial ATP-synthesis coupled to proton gradient	Condensin-mediated chromosome condensation	Mitochondrial ATP-synthesis coupled to proton gradient	TME vs TME	6.907091	0.294982662848947	4.27072228031611	0.28584197276975
Condensin-mediated chromosome condensation - Mitochondrial fatty acid synthesis	Condensin-mediated chromosome condensation	Mitochondrial fatty acid synthesis	TME vs TME	6.907091	0.00854788554933516	0.123755223146221	0.0144204244157321
Condensin-mediated chromosome condensation - Mitochondrial fusion	Condensin-mediated chromosome condensation	Mitochondrial fusion	TME vs TME	6.907091	0.0163098548091826	0.236132048065365	0.0175892448475303
Condensin-mediated chromosome condensation - Mitochondrial iron-sulfur protein assembly	Condensin-mediated chromosome condensation	Mitochondrial iron-sulfur protein assembly	TME vs TME	6.907091	0.0338671420491946	0.490324267613622	0.0306922324889708
Condensin-mediated chromosome condensation - Mitochondrial translation elongation	Condensin-mediated chromosome condensation	Mitochondrial translation elongation	IME vs IME	6.1325	0.0110790980937543	0.180662030310975	0.00745227648044318
Condensin-mediated chromosome condensation - Mitochondrial translation elongation	Condensin-mediated chromosome condensation	Mitochondrial translation elongation	TME vs TME	6.907091	0.00206210951452944	0.0298549649091153	0.0021698987516015
Condensin-mediated chromosome condensation - Mitoribosome assembly and maturation	Condensin-mediated chromosome condensation	Mitoribosome assembly and maturation	TME vs TME	6.907091	0.0178015832698853	0.257729107064616	0.0149559343477978
Condensin-mediated chromosome condensation - Mitoribosome assembly and maturation	Condensin-mediated chromosome condensation	Mitoribosome assembly and maturation	FME vs FME	6.700464	0.0163951066918598	0.244686122619466	0.0203870436178317
Condensin-mediated chromosome condensation - Mitotic spindle assembly	Condensin-mediated chromosome condensation	Mitotic spindle assembly	IME vs IME	6.1325	0.165541134530097	2.69940722711439	0.145422646889608
Condensin-mediated chromosome condensation - Mitotic spindle assembly	Condensin-mediated chromosome condensation	Mitotic spindle assembly	TME vs TME	6.907091	0.0575785733866239	0.833615419483114	0.0871599324800423
Condensin-mediated chromosome condensation - Mitotic spindle assembly	Condensin-mediated chromosome condensation	Mitotic spindle assembly	FME vs FME	6.700464	0.0821231940910442	1.22563435035408	0.0622202470770316
Condensin-mediated chromosome condensation - Mother and daughter centriole organization around microtubule triplets	Condensin-mediated chromosome condensation	Mother and daughter centriole organization around microtubule triplets	FME vs FME	6.700464	0.00917895347927307	0.136989809139999	0.0119141786424292
Condensin-mediated chromosome condensation - Mother and daughter centriole organization around microtubule triplets	Condensin-mediated chromosome condensation	Mother and daughter centriole organization around microtubule triplets	TME vs TME	6.907091	0.0208848433735658	0.302368163114974	0.0153293036917214
Condensin-mediated chromosome condensation - Mother centriole and distal appendage transformation into basal body	Condensin-mediated chromosome condensation	Mother centriole and distal appendage transformation into basal body	IME vs IME	6.1325	0.0166732972540808	0.271884201079396	0.037022992461257
Condensin-mediated chromosome condensation - mTORC2 signaling pathway	Condensin-mediated chromosome condensation	mTORC2 signaling pathway	IME vs IME	6.1325	0.0556692266951049	0.907773849050878	0.0425720289707491
Condensin-mediated chromosome condensation - mTORC2 signaling pathway	Condensin-mediated chromosome condensation	mTORC2 signaling pathway	FME vs FME	6.700464	0.0128490698902584	0.191763868927724	0.0109809638679957
Condensin-mediated chromosome condensation - mTORC2 signaling pathway	Condensin-mediated chromosome condensation	mTORC2 signaling pathway	TME vs TME	6.907091	0.0207994208676362	0.301131426705483	0.0137080321681033
Condensin-mediated chromosome condensation - MYD88-dependent signaling	Condensin-mediated chromosome condensation	MYD88-dependent signaling	IME vs IME	6.1325	0.141538571116318	2.30800787291553	0.110050775742081
Condensin-mediated chromosome condensation - MYD88-dependent signaling	Condensin-mediated chromosome condensation	MYD88-dependent signaling	TME vs TME	6.907091	0.0336653886926541	0.487403307627078	0.0403520885662599
Condensin-mediated chromosome condensation - MYD88-dependent signaling	Condensin-mediated chromosome condensation	MYD88-dependent signaling	FME vs FME	6.700464	0.263475318645414	3.93219485160677	0.359991022002395
Condensin-mediated chromosome condensation - Neuregulin receptor signaling	Condensin-mediated chromosome condensation	Neuregulin receptor signaling	IME vs IME	6.1325	0.0949299728265486	1.54798174752855	0.0620661820786819
Condensin-mediated chromosome condensation - Neuregulin receptor signaling	Condensin-mediated chromosome condensation	Neuregulin receptor signaling	TME vs TME	6.907091	0.22351802692961	3.23606617569046	0.213182914666797
Condensin-mediated chromosome condensation - Neuregulin receptor signaling	Condensin-mediated chromosome condensation	Neuregulin receptor signaling	FME vs FME	6.700464	0.0573351556266987	0.85568927264414	0.0795619213464112
Condensin-mediated chromosome condensation - NOD-like receptor signaling	Condensin-mediated chromosome condensation	NOD-like receptor signaling	IME vs IME	6.1325	0.0110181673939339	0.179668459909786	0.0074112918788659
Condensin-mediated chromosome condensation - Non-canonical WNT receptor signaling	Condensin-mediated chromosome condensation	Non-canonical WNT receptor signaling	FME vs FME	6.700464	0.0112577763684636	0.168014865696732	0.00916888746371489
Condensin-mediated chromosome condensation - Non-canonical WNT receptor signaling	Condensin-mediated chromosome condensation	Non-canonical WNT receptor signaling	TME vs TME	6.907091	0.0599657957723626	0.868177328079296	0.0472782272594727
Condensin-mediated chromosome condensation - Non-kynurenine niacin metabolism	Condensin-mediated chromosome condensation	Non-kynurenine niacin metabolism	FME vs FME	6.700464	0.0259363891398678	0.387083451950625	0.0297062376950895
Condensin-mediated chromosome condensation - Non-kynurenine niacin metabolism	Condensin-mediated chromosome condensation	Non-kynurenine niacin metabolism	IME vs IME	6.1325	0.182499399833357	2.97593827813615	0.125382113775589
Condensin-mediated chromosome condensation - Non-kynurenine niacin metabolism	Condensin-mediated chromosome condensation	Non-kynurenine niacin metabolism	TME vs TME	6.907091	0.0365424505196128	0.529057050689705	0.0760558673119039
Condensin-mediated chromosome condensation - Nonsense-mediated mRNA decay pathway	Condensin-mediated chromosome condensation	Nonsense-mediated mRNA decay pathway	FME vs FME	6.700464	0.00367158139170923	0.0547959236559995	0.00233859883096655
Condensin-mediated chromosome condensation - Nonsense-mediated mRNA decay pathway	Condensin-mediated chromosome condensation	Nonsense-mediated mRNA decay pathway	TME vs TME	6.907091	0.0103904906143964	0.150432229954617	0.00734220439980625
Condensin-mediated chromosome condensation - Nuclear intermediate filaments	Condensin-mediated chromosome condensation	Nuclear intermediate filaments	FME vs FME	6.700464	0.279213018751295	4.16706961578064	0.260158220127971
Condensin-mediated chromosome condensation - Nuclear intermediate filaments	Condensin-mediated chromosome condensation	Nuclear intermediate filaments	IME vs IME	6.1325	0.203338714560083	3.31575591283533	0.226219782301053
Condensin-mediated chromosome condensation - Nuclear intermediate filaments	Condensin-mediated chromosome condensation	Nuclear intermediate filaments	TME vs TME	6.907091	0.274003084830751	3.96698256080649	0.252827206093459
Condensin-mediated chromosome condensation - Nucleocytoplasmic protein transport	Condensin-mediated chromosome condensation	Nucleocytoplasmic protein transport	IME vs IME	6.1325	0.0417807464798914	0.681300447300896	0.0243651930941726
Condensin-mediated chromosome condensation - Nucleocytoplasmic protein transport	Condensin-mediated chromosome condensation	Nucleocytoplasmic protein transport	FME vs FME	6.700464	0.0170607984711538	0.254621132094945	0.0145645665388212
Condensin-mediated chromosome condensation - Nucleosome assembly	Condensin-mediated chromosome condensation	Nucleosome assembly	IME vs IME	6.1325	0.214849051040061	3.50344995980902	0.192498589095491
Condensin-mediated chromosome condensation - Nucleosome assembly	Condensin-mediated chromosome condensation	Nucleosome assembly	TME vs TME	6.907091	0.0632357002052549	0.915518597498945	0.0772644642386118
Condensin-mediated chromosome condensation - Nucleosome assembly	Condensin-mediated chromosome condensation	Nucleosome assembly	FME vs FME	6.700464	0.130566025948336	1.94861157268303	0.129662108129109
Condensin-mediated chromosome condensation - Nucleosome assembly	Condensin-mediated chromosome condensation	Nucleosome assembly	GME vs GME	7.144091	0.43651740148049	6.11018838476717	0.458533950064687
Condensin-mediated chromosome condensation - Nucleosome disassembly	Condensin-mediated chromosome condensation	Nucleosome disassembly	FME vs FME	6.700464	0.0752350552020106	1.12283343368431	0.0959495606749272
Condensin-mediated chromosome condensation - Nucleosome disassembly	Condensin-mediated chromosome condensation	Nucleosome disassembly	IME vs IME	6.1325	0.141073625459896	2.30042620646916	0.135839094287942
Condensin-mediated chromosome condensation - Nucleosome disassembly	Condensin-mediated chromosome condensation	Nucleosome disassembly	TME vs TME	6.907091	0.0787047816159748	1.1394780329408	0.0645940283993182
Condensin-mediated chromosome condensation - Nucleosome disassembly	Condensin-mediated chromosome condensation	Nucleosome disassembly	GME vs GME	7.144091	0.060073234527714	0.840880062516907	0.068280116153725
Condensin-mediated chromosome condensation - Nucleosome remodeling	Condensin-mediated chromosome condensation	Nucleosome remodeling	IME vs IME	6.1325	0.0334245971839131	0.545040357840716	0.0227107862828785
Condensin-mediated chromosome condensation - Nucleosome remodeling	Condensin-mediated chromosome condensation	Nucleosome remodeling	FME vs FME	6.700464	0.00917896158396487	0.136989930097163	0.00646165140961033
Condensin-mediated chromosome condensation - Pentose phosphate pathway	Condensin-mediated chromosome condensation	Pentose phosphate pathway	GME vs GME	7.144091	0.120100184785913	1.68111225714807	0.156328111040494
Condensin-mediated chromosome condensation - Phase II biotransformation via gluthatione conjugation	Condensin-mediated chromosome condensation	Phase II biotransformation via gluthatione conjugation	FME vs FME	6.700464	0.00341311499899082	0.0509384837106341	0.00405011360091379
Condensin-mediated chromosome condensation - Phase II biotransformation via gluthatione conjugation	Condensin-mediated chromosome condensation	Phase II biotransformation via gluthatione conjugation	TME vs TME	6.907091	0.00582540735691453	0.0843395227055497	0.00450090009986549
Condensin-mediated chromosome condensation - Phospholipid scrambling across membrane leaflets	Condensin-mediated chromosome condensation	Phospholipid scrambling across membrane leaflets	FME vs FME	6.700464	0.00732388735442399	0.10930417428424	0.00625230084492787
Condensin-mediated chromosome condensation - Polyubiquitination of retrotranslocated misfolded proteins	Condensin-mediated chromosome condensation	Polyubiquitination of retrotranslocated misfolded proteins	TME vs TME	6.907091	0.0272104585966833	0.393949633053457	0.0202463119467775
Condensin-mediated chromosome condensation - Pre-mRNA capping	Condensin-mediated chromosome condensation	Pre-mRNA capping	IME vs IME	6.1325	0.00904742258065646	0.14753238202884	0.00792224255990933
Condensin-mediated chromosome condensation - Pre-mRNA capping	Condensin-mediated chromosome condensation	Pre-mRNA capping	FME vs FME	6.700464	0.0601138768606617	0.89715984903974	0.0588869820668366
Condensin-mediated chromosome condensation - Pre-mRNA capping	Condensin-mediated chromosome condensation	Pre-mRNA capping	TME vs TME	6.907091	0.0897703112350347	1.29968339359217	0.192655907944634
Condensin-mediated chromosome condensation - Protein farnesylation and geranylgeranylation	Condensin-mediated chromosome condensation	Protein farnesylation and geranylgeranylation	TME vs TME	6.907091	0.0177645844025563	0.257193442068163	0.0162110136552944
Condensin-mediated chromosome condensation - Protein farnesylation and geranylgeranylation	Condensin-mediated chromosome condensation	Protein farnesylation and geranylgeranylation	FME vs FME	6.700464	0.0361096775742314	0.538913052579563	0.0428308019253517
Condensin-mediated chromosome condensation - Protein O-linked glycosylation in Golgi Apparatus	Condensin-mediated chromosome condensation	Protein O-linked glycosylation in Golgi Apparatus	IME vs IME	6.1325	0.0269743777518746	0.43985943709408	0.0190854808487433
Condensin-mediated chromosome condensation - Protein O-linked glycosylation in Golgi Apparatus	Condensin-mediated chromosome condensation	Protein O-linked glycosylation in Golgi Apparatus	FME vs FME	6.700464	0.0158501622551992	0.236553187362892	0.0102387816258623
Condensin-mediated chromosome condensation - Protein O-linked glycosylation in Golgi Apparatus	Condensin-mediated chromosome condensation	Protein O-linked glycosylation in Golgi Apparatus	TME vs TME	6.907091	0.0368471356768704	0.533468244476534	0.029386508445067
Condensin-mediated chromosome condensation - Proteolysis of basement membrane	Condensin-mediated chromosome condensation	Proteolysis of basement membrane	IME vs IME	6.1325	0.12793215048165	2.08613389397585	0.0958298667903064
Condensin-mediated chromosome condensation - Proteolysis of basement membrane	Condensin-mediated chromosome condensation	Proteolysis of basement membrane	FME vs FME	6.700464	0.00731190324930139	0.109125319442327	0.00671559079858607
Condensin-mediated chromosome condensation - Proteolysis of matricellular proteins	Condensin-mediated chromosome condensation	Proteolysis of matricellular proteins	IME vs IME	6.1325	0.0110657739014679	0.180444758506867	0.00908500718312374
Condensin-mediated chromosome condensation - Proteolysis of matricellular proteins	Condensin-mediated chromosome condensation	Proteolysis of matricellular proteins	FME vs FME	6.700464	0.00225930282076644	0.0337186001547059	0.00216075278561532
Condensin-mediated chromosome condensation - Pyrimidine biosynthesis and salvage	Condensin-mediated chromosome condensation	Pyrimidine biosynthesis and salvage	IME vs IME	6.1325	0.0417312811600543	0.680493837860657	0.0341787327767272
Condensin-mediated chromosome condensation - Quiescence- and senescence-associated cell cycle arrest	Condensin-mediated chromosome condensation	Quiescence- and senescence-associated cell cycle arrest	TME vs TME	6.907091	0.0501427903017468	0.725961077409309	0.0497236503626175
Condensin-mediated chromosome condensation - Quiescence- and senescence-associated cell cycle arrest	Condensin-mediated chromosome condensation	Quiescence- and senescence-associated cell cycle arrest	FME vs FME	6.700464	0.0302920062039002	0.452088155551757	0.0204717554492257
Condensin-mediated chromosome condensation - Quiescence- and senescence-associated cell cycle arrest	Condensin-mediated chromosome condensation	Quiescence- and senescence-associated cell cycle arrest	GME vs GME	7.144091	0.300250461964781	4.20278064287015	0.341269062326033
Condensin-mediated chromosome condensation - Rank signaling	Condensin-mediated chromosome condensation	Rank signaling	FME vs FME	6.700464	0.129030152059624	1.92568967081776	0.138315200748911
Condensin-mediated chromosome condensation - Rank signaling	Condensin-mediated chromosome condensation	Rank signaling	TME vs TME	6.907091	0.0684774146231901	0.991407486478137	0.0578053692197078
Condensin-mediated chromosome condensation - Rank signaling	Condensin-mediated chromosome condensation	Rank signaling	IME vs IME	6.1325	0.209397184131298	3.41454873911511	0.241740447330432
Condensin-mediated chromosome condensation - Ras signaling pathway	Condensin-mediated chromosome condensation	Ras signaling pathway	TME vs TME	6.907091	0.0239391041172471	0.346587370040413	0.0293483679330746
Condensin-mediated chromosome condensation - Ras signaling pathway	Condensin-mediated chromosome condensation	Ras signaling pathway	FME vs FME	6.700464	0.00904810672378887	0.135037007864685	0.0119137528657527
Condensin-mediated chromosome condensation - rDNA transcription	Condensin-mediated chromosome condensation	rDNA transcription	IME vs IME	6.1325	0.125467035677375	2.04593633983189	0.247672171307487
Condensin-mediated chromosome condensation - rDNA transcription	Condensin-mediated chromosome condensation	rDNA transcription	TME vs TME	6.907091	0.0477288520049535	0.691012379177839	0.0462502836874605
Condensin-mediated chromosome condensation - Recruitment of signaling proteins to the dystrophin-glycoprotein complex	Condensin-mediated chromosome condensation	Recruitment of signaling proteins to the dystrophin-glycoprotein complex	TME vs TME	6.907091	0.120669241054415	1.74703425395485	0.101835446929908
Condensin-mediated chromosome condensation - Recruitment of signaling proteins to the dystrophin-glycoprotein complex	Condensin-mediated chromosome condensation	Recruitment of signaling proteins to the dystrophin-glycoprotein complex	FME vs FME	6.700464	0.0833860444540128	1.24448155669259	0.0958447340869069
Condensin-mediated chromosome condensation - Recruitment of signaling proteins to the dystrophin-glycoprotein complex	Condensin-mediated chromosome condensation	Recruitment of signaling proteins to the dystrophin-glycoprotein complex	GME vs GME	7.144091	0.4203501294346	5.88388565884346	0.324469761507735
Condensin-mediated chromosome condensation - Regulation of coagulation cascade	Condensin-mediated chromosome condensation	Regulation of coagulation cascade	FME vs FME	6.700464	0.0493226377180733	0.73610774284208	0.0355691054701707
Condensin-mediated chromosome condensation - Regulation of coagulation cascade	Condensin-mediated chromosome condensation	Regulation of coagulation cascade	TME vs TME	6.907091	0.0573637575562026	0.830505342625429	0.0498903787373114
Condensin-mediated chromosome condensation - Regulation of microtubule nucleation and stabilization at Golgi	Condensin-mediated chromosome condensation	Regulation of microtubule nucleation and stabilization at Golgi	IME vs IME	6.1325	0.0226185564516412	0.368830955072102	0.0148722000574889
Condensin-mediated chromosome condensation - Regulation of microtubule nucleation and stabilization at Golgi	Condensin-mediated chromosome condensation	Regulation of microtubule nucleation and stabilization at Golgi	TME vs TME	6.907091	0.0496633355651217	0.719019591403549	0.0400189210241989
Condensin-mediated chromosome condensation - Regulation of microtubule nucleation at existing microtubules	Condensin-mediated chromosome condensation	Regulation of microtubule nucleation at existing microtubules	IME vs IME	6.1325	0.00448393252903824	0.0731175360682241	0.00465602888600607
Condensin-mediated chromosome condensation - Regulation of microtubule nucleation at existing microtubules	Condensin-mediated chromosome condensation	Regulation of microtubule nucleation at existing microtubules	FME vs FME	6.700464	0.0204786983891406	0.305631027556547	0.0166788604416926
Condensin-mediated chromosome condensation - Regulation of microtubule nucleation at existing microtubules	Condensin-mediated chromosome condensation	Regulation of microtubule nucleation at existing microtubules	TME vs TME	6.907091	0.0031286809062119	0.0452966527765089	0.00329222126405728
Condensin-mediated chromosome condensation - Regulation of nuclear and cytoplasmic mRNA fate by the exon junction complex	Condensin-mediated chromosome condensation	Regulation of nuclear and cytoplasmic mRNA fate by the exon junction complex	FME vs FME	6.700464	0.00679592202813796	0.101424641018952	0.00432863488910554
Condensin-mediated chromosome condensation - Regulation of pre-mRNA processing by hnRNPs	Condensin-mediated chromosome condensation	Regulation of pre-mRNA processing by hnRNPs	FME vs FME	6.700464	0.0284719807967712	0.424925480229832	0.0340761396238223
Condensin-mediated chromosome condensation - Regulation of pre-mRNA processing by hnRNPs	Condensin-mediated chromosome condensation	Regulation of pre-mRNA processing by hnRNPs	IME vs IME	6.1325	0.0801618703196469	1.30716472793364	0.0820643393119784
Condensin-mediated chromosome condensation - Regulation of pre-mRNA processing by hnRNPs	Condensin-mediated chromosome condensation	Regulation of pre-mRNA processing by hnRNPs	TME vs TME	6.907091	0.0602792903300965	0.872716063269837	0.0445769828444643
Condensin-mediated chromosome condensation - Regulation of RNA polymerase II elongation activity	Condensin-mediated chromosome condensation	Regulation of RNA polymerase II elongation activity	FME vs FME	6.700464	0.00225930282076644	0.0337186001547059	0.0018496490561557
Condensin-mediated chromosome condensation - Replication stress-induced slowing of S-phase progression	Condensin-mediated chromosome condensation	Replication stress-induced slowing of S-phase progression	IME vs IME	6.1325	0.0501509532112034	0.817789765240402	0.043824302282538
Condensin-mediated chromosome condensation - Replication stress-induced slowing of S-phase progression	Condensin-mediated chromosome condensation	Replication stress-induced slowing of S-phase progression	FME vs FME	6.700464	0.00366194090135412	0.0546520457142772	0.0029090867971632
Condensin-mediated chromosome condensation - Replication stress-induced slowing of S-phase progression	Condensin-mediated chromosome condensation	Replication stress-induced slowing of S-phase progression	GME vs GME	7.144091	0.0795224441366565	1.11312198057656	0.0613836577574973
Condensin-mediated chromosome condensation - Restriction point	Condensin-mediated chromosome condensation	Restriction point	FME vs FME	6.700464	0.0223047693955635	0.332883929448993	0.0228571747720648
Condensin-mediated chromosome condensation - Restriction point	Condensin-mediated chromosome condensation	Restriction point	TME vs TME	6.907091	0.00312780008169537	0.0452839003087827	0.0035418335101683
Condensin-mediated chromosome condensation - Scavenger receptor-mediated initiation of cargo uptake	Condensin-mediated chromosome condensation	Scavenger receptor-mediated initiation of cargo uptake	TME vs TME	6.907091	0.00312780008169537	0.0452839003087827	0.025
Condensin-mediated chromosome condensation - SDSA homologous recombination DSB repair	Condensin-mediated chromosome condensation	SDSA homologous recombination DSB repair	FME vs FME	6.700464	0.0379907841714268	0.566987324260281	0.0361899501516217
Condensin-mediated chromosome condensation - Single strand annealing DSB repair	Condensin-mediated chromosome condensation	Single strand annealing DSB repair	TME vs TME	6.907091	0.016246292169292	0.235211796075792	0.0138312396234661
Condensin-mediated chromosome condensation - Single strand annealing DSB repair	Condensin-mediated chromosome condensation	Single strand annealing DSB repair	IME vs IME	6.1325	0.0679935422522296	1.10874109854192	0.125355079943077
Condensin-mediated chromosome condensation - Single strand annealing DSB repair	Condensin-mediated chromosome condensation	Single strand annealing DSB repair	FME vs FME	6.700464	0.0271213142309345	0.404767675150684	0.0271355818311916
Condensin-mediated chromosome condensation - Sister chromatid cohesion	Condensin-mediated chromosome condensation	Sister chromatid cohesion	IME vs IME	6.1325	0.0416832431352021	0.679710502698491	0.0925574811531424
Condensin-mediated chromosome condensation - Sister chromatid cohesion	Condensin-mediated chromosome condensation	Sister chromatid cohesion	FME vs FME	6.700464	0.085166157605227	1.27104856799547	0.0828161674030901
Condensin-mediated chromosome condensation - Step 1 and 2 catalysis during pre-mRNA splicing	Condensin-mediated chromosome condensation	Step 1 and 2 catalysis during pre-mRNA splicing	TME vs TME	6.907091	0.0218767100974237	0.31672828609906	0.0151849476587256
Condensin-mediated chromosome condensation - Step 1 and 2 catalysis during pre-mRNA splicing	Condensin-mediated chromosome condensation	Step 1 and 2 catalysis during pre-mRNA splicing	IME vs IME	6.1325	0.0276643954947947	0.451111256089781	0.0219052040711591
Condensin-mediated chromosome condensation - Superoxide generation by phagocyte NOX2 NADPH oxidase	Condensin-mediated chromosome condensation	Superoxide generation by phagocyte NOX2 NADPH oxidase	IME vs IME	6.1325	0.18204066261135	2.96845784992749	0.131185932770513
Condensin-mediated chromosome condensation - Superoxide generation by phagocyte NOX2 NADPH oxidase	Condensin-mediated chromosome condensation	Superoxide generation by phagocyte NOX2 NADPH oxidase	FME vs FME	6.700464	0.0737063731086653	1.10001886460778	0.0927698076851675
Condensin-mediated chromosome condensation - Superoxide generation by phagocyte NOX2 NADPH oxidase	Condensin-mediated chromosome condensation	Superoxide generation by phagocyte NOX2 NADPH oxidase	TME vs TME	6.907091	0.00336561357011009	0.0487269343966963	0.00274499544267555
Condensin-mediated chromosome condensation - Support for RNA polymerase II- and III-mediated snRNA transcription	Condensin-mediated chromosome condensation	Support for RNA polymerase II- and III-mediated snRNA transcription	FME vs FME	6.700464	0.0211558811964201	0.315737533023819	0.0147829394380102
Condensin-mediated chromosome condensation - Support for RNA polymerase II- and III-mediated snRNA transcription	Condensin-mediated chromosome condensation	Support for RNA polymerase II- and III-mediated snRNA transcription	TME vs TME	6.907091	0.0156808958213761	0.227026058117726	0.0108368838750487
Condensin-mediated chromosome condensation - Syndecan receptor signaling	Condensin-mediated chromosome condensation	Syndecan receptor signaling	TME vs TME	6.907091	0.114891049861658	1.66337832099763	0.100826844453819
Condensin-mediated chromosome condensation - Syndecan receptor signaling	Condensin-mediated chromosome condensation	Syndecan receptor signaling	IME vs IME	6.1325	0.0167169912568269	0.272596700163863	0.0100324725629766
Condensin-mediated chromosome condensation - Syndecan receptor signaling	Condensin-mediated chromosome condensation	Syndecan receptor signaling	FME vs FME	6.700464	0.148608023709389	2.21787645515269	0.153985119443402
Condensin-mediated chromosome condensation - Syndecan receptor signaling	Condensin-mediated chromosome condensation	Syndecan receptor signaling	GME vs GME	7.144091	0.238853911456692	3.34337735560839	0.226093517480401
Condensin-mediated chromosome condensation - Synthesis of secreted WNT signaling modulators	Condensin-mediated chromosome condensation	Synthesis of secreted WNT signaling modulators	FME vs FME	6.700464	0.0683890168248779	1.02066083930672	0.0834609656161875
Condensin-mediated chromosome condensation - Synthesis of secreted WNT signaling modulators	Condensin-mediated chromosome condensation	Synthesis of secreted WNT signaling modulators	TME vs TME	6.907091	0.0260571238503831	0.377251796136142	0.0240919249447281
Condensin-mediated chromosome condensation - Tandem WH2-domain-mediated actin filament nucleation	Condensin-mediated chromosome condensation	Tandem WH2-domain-mediated actin filament nucleation	FME vs FME	6.700464	0.0022495814994206	0.0335735158639137	0.00300510406353769
Condensin-mediated chromosome condensation - Thioredoxin-dependent peroxiredoxin-mediated peroxide detoxification	Condensin-mediated chromosome condensation	Thioredoxin-dependent peroxiredoxin-mediated peroxide detoxification	FME vs FME	6.700464	0.0570823451256526	0.851916243140821	0.046266332776133
Condensin-mediated chromosome condensation - Thioredoxin-dependent peroxiredoxin-mediated peroxide detoxification	Condensin-mediated chromosome condensation	Thioredoxin-dependent peroxiredoxin-mediated peroxide detoxification	TME vs TME	6.907091	0.0485078641096809	0.702290819477223	0.0446365267290607
Condensin-mediated chromosome condensation - Transcription by RNA polymerase II	Condensin-mediated chromosome condensation	Transcription by RNA polymerase II	TME vs TME	6.907091	0.152532953237806	2.20835311331057	0.134450085598
Condensin-mediated chromosome condensation - Transcription by RNA polymerase II	Condensin-mediated chromosome condensation	Transcription by RNA polymerase II	IME vs IME	6.1325	0.00449573359488294	0.0733099709124051	0.00335675769967061
Condensin-mediated chromosome condensation - Transcription by RNA polymerase III	Condensin-mediated chromosome condensation	Transcription by RNA polymerase III	FME vs FME	6.700464	0.00341347467404699	0.0509438516229356	0.00220083058320447
Condensin-mediated chromosome condensation - Transcription by RNA polymerase III	Condensin-mediated chromosome condensation	Transcription by RNA polymerase III	IME vs IME	6.1325	0.036053894530364	0.587915165237616	0.0593991271928611
Condensin-mediated chromosome condensation - Transcription initiation by general transcription factors	Condensin-mediated chromosome condensation	Transcription initiation by general transcription factors	IME vs IME	6.1325	0.0642164909343632	1.04715036670616	0.0401642159313432
Condensin-mediated chromosome condensation - Transcription initiation by general transcription factors	Condensin-mediated chromosome condensation	Transcription initiation by general transcription factors	TME vs TME	6.907091	0.0218784678976515	0.316753735311989	0.019672002214582
Condensin-mediated chromosome condensation - Transcription regulation by chromatin remodeling	Condensin-mediated chromosome condensation	Transcription regulation by chromatin remodeling	FME vs FME	6.700464	0.0406873373626957	0.607231596969792	0.0450412719584848
Condensin-mediated chromosome condensation - Transcription regulation by chromatin remodeling	Condensin-mediated chromosome condensation	Transcription regulation by chromatin remodeling	TME vs TME	6.907091	0.0124410877197449	0.180120519636401	0.0139317960386451
Condensin-mediated chromosome condensation - Transcription repression	Condensin-mediated chromosome condensation	Transcription repression	IME vs IME	6.1325	0.0100565982410622	0.163988570267854	0.00749670710839602
Condensin-mediated chromosome condensation - Transcription repression	Condensin-mediated chromosome condensation	Transcription repression	FME vs FME	6.700464	0.013653898696188	0.203775406491743	0.00853876296092452
Condensin-mediated chromosome condensation - Transcription repression	Condensin-mediated chromosome condensation	Transcription repression	TME vs TME	6.907091	0.0204344525114684	0.295847460267447	0.0154987335957088
Condensin-mediated chromosome condensation - Transcriptional control of myofibrillogenesis	Condensin-mediated chromosome condensation	Transcriptional control of myofibrillogenesis	TME vs TME	6.907091	0.0607816600067684	0.879989308925689	0.0491690155072863
Condensin-mediated chromosome condensation - Transcriptional control of myofibrillogenesis	Condensin-mediated chromosome condensation	Transcriptional control of myofibrillogenesis	FME vs FME	6.700464	0.148138568865383	2.21087015213291	0.170021730834247
Condensin-mediated chromosome condensation - Transcriptional control of myofibrillogenesis	Condensin-mediated chromosome condensation	Transcriptional control of myofibrillogenesis	IME vs IME	6.1325	0.0316659790322976	0.516363337100941	0.0322504234000133
Condensin-mediated chromosome condensation - Translation elongation	Condensin-mediated chromosome condensation	Translation elongation	FME vs FME	6.700464	0.00365595763509532	0.0545627494230739	0.00688894120381931
Condensin-mediated chromosome condensation - Translation elongation	Condensin-mediated chromosome condensation	Translation elongation	IME vs IME	6.1325	0.166936128149595	2.72215478088065	0.151385549125384
Condensin-mediated chromosome condensation - Translation elongation	Condensin-mediated chromosome condensation	Translation elongation	TME vs TME	6.907091	0.0195497719669442	0.283039165447773	0.014450140733687
Condensin-mediated chromosome condensation - Transmembrane glucose transport	Condensin-mediated chromosome condensation	Transmembrane glucose transport	TME vs TME	6.907091	0.0125138428003311	0.18117385863831	0.0311896692690528
Condensin-mediated chromosome condensation - U2 snRNP-selective component synthesis	Condensin-mediated chromosome condensation	U2 snRNP-selective component synthesis	FME vs FME	6.700464	0.00367157537108403	0.0547958338021508	0.0158964991804863
Condensin-mediated chromosome condensation - U4-U6 di-snRNP-selective component synthesis	Condensin-mediated chromosome condensation	U4-U6 di-snRNP-selective component synthesis	TME vs TME	6.907091	0.00335676799274521	0.0485988692284942	0.00305007049766447
Condensin-mediated chromosome condensation - U4-U6-U5 tri-snRNP recruitment and pre-catalytic spliceosome assembly	Condensin-mediated chromosome condensation	U4-U6-U5 tri-snRNP recruitment and pre-catalytic spliceosome assembly	FME vs FME	6.700464	0.00633013985652115	0.094473150205246	0.00473201835237123
Condensin-mediated chromosome condensation - U4-U6-U5 tri-snRNP recruitment and pre-catalytic spliceosome assembly	Condensin-mediated chromosome condensation	U4-U6-U5 tri-snRNP recruitment and pre-catalytic spliceosome assembly	TME vs TME	6.907091	0.0207462515509978	0.300361647956441	0.0174016214580815
Condensin-mediated chromosome condensation - U4-U6-U5 tri-snRNP recruitment and pre-catalytic spliceosome assembly	Condensin-mediated chromosome condensation	U4-U6-U5 tri-snRNP recruitment and pre-catalytic spliceosome assembly	IME vs IME	6.1325	0.016712291736137	0.272520067125493	0.0146338725405306
Condensin-mediated chromosome condensation - U5 snRNP-selective component synthesis	Condensin-mediated chromosome condensation	U5 snRNP-selective component synthesis	TME vs TME	6.907091	0.00504021287026109	0.0729715746500757	0.00427113921311375
Condensin-mediated chromosome condensation - U5 snRNP-selective component synthesis	Condensin-mediated chromosome condensation	U5 snRNP-selective component synthesis	FME vs FME	6.700464	0.00225930602696845	0.0337186480051501	0.00240492657636051
Condensin-mediated chromosome condensation - Upstream regulation of contractile ring	Condensin-mediated chromosome condensation	Upstream regulation of contractile ring	TME vs TME	6.907091	0.0103550966982668	0.149919801241884	0.00627366462580289
Condensin-mediated chromosome condensation - Upstream regulation of lamellipodium dynamics	Condensin-mediated chromosome condensation	Upstream regulation of lamellipodium dynamics	FME vs FME	6.700464	0.0120722697785469	0.180170641084967	0.0292655960397312
Condensin-mediated chromosome condensation - Upstream regulation of lamellipodium dynamics	Condensin-mediated chromosome condensation	Upstream regulation of lamellipodium dynamics	IME vs IME	6.1325	0.00550907585180444	0.0898341020272427	0.0147159345267504
Condensin-mediated chromosome condensation - VDJ recombination	Condensin-mediated chromosome condensation	VDJ recombination	IME vs IME	6.1325	0.265782709510339	4.33400295902776	0.235476392399147
Condensin-mediated chromosome condensation - VDJ recombination	Condensin-mediated chromosome condensation	VDJ recombination	TME vs TME	6.907091	0.119863319513442	1.73536622218655	0.142277017872289
Condensin-mediated chromosome condensation - VDJ recombination	Condensin-mediated chromosome condensation	VDJ recombination	FME vs FME	6.700464	0.237867056893606	3.55000848387881	0.232737214934638
Condensin-mediated chromosome condensation - Vesicle biogenesis at ER membrane	Condensin-mediated chromosome condensation	Vesicle biogenesis at ER membrane	FME vs FME	6.700464	0.00933091823019476	0.139257782528444	0.010430195961354
Condensin-mediated chromosome condensation - Vesicle biogenesis at ER membrane	Condensin-mediated chromosome condensation	Vesicle biogenesis at ER membrane	IME vs IME	6.1325	0.03311619326162	0.540011349316209	0.0225340358439062
Condensin-mediated chromosome condensation - Vesicle biogenesis at ER membrane	Condensin-mediated chromosome condensation	Vesicle biogenesis at ER membrane	TME vs TME	6.907091	0.00412422490212533	0.0597100148477558	0.00389944722868225
Condensin-mediated chromosome condensation - Viral RNA-activated RIG-I-like signaling	Condensin-mediated chromosome condensation	Viral RNA-activated RIG-I-like signaling	IME vs IME	6.1325	0.0818014307733004	1.33390032661397	0.0704712307599673
Condensin-mediated chromosome condensation - Viral RNA-activated RIG-I-like signaling	Condensin-mediated chromosome condensation	Viral RNA-activated RIG-I-like signaling	FME vs FME	6.700464	0.0125923697034942	0.187932788437946	0.0107406076703617
Condensin-mediated chromosome condensation - Viral RNA-activated RIG-I-like signaling	Condensin-mediated chromosome condensation	Viral RNA-activated RIG-I-like signaling	TME vs TME	6.907091	0.00312780136480085	0.0452839188854241	0.00208513217133941
Condensin-mediated chromosome condensation - Viral RNA-activated RIG-I-like signaling	Condensin-mediated chromosome condensation	Viral RNA-activated RIG-I-like signaling	GME vs GME	7.144091	0.180150277178869	2.5216683857221	0.139058640353944
Contractile ring assembly and constriction - Abscission checkpoint	Contractile ring assembly and constriction	Abscission checkpoint	GME vs GME	6.280944	0.0359805341202697	0.572852290841438	0.0282920127989681
Contractile ring assembly and constriction - Abscission checkpoint	Contractile ring assembly and constriction	Abscission checkpoint	FME vs FME	6.636456	0.122849646782242	1.85113327748925	0.125953281844899
Contractile ring assembly and constriction - Abscission checkpoint	Contractile ring assembly and constriction	Abscission checkpoint	IME vs IME	6.026288	0.0897160447080066	1.4887448808927	0.0756570949766585
Contractile ring assembly and constriction - Abscission checkpoint	Contractile ring assembly and constriction	Abscission checkpoint	TME vs TME	5.729646	0.214028519872114	3.73545774342269	0.190250235755412
Contractile ring assembly and constriction - Actin biosynthesis and recycling	Contractile ring assembly and constriction	Actin biosynthesis and recycling	IME vs IME	6.026288	0.0094623277877749	0.157017533499462	0.0194967995133525
Contractile ring assembly and constriction - Actin filament branching	Contractile ring assembly and constriction	Actin filament branching	FME vs FME	6.636456	0.00247829647440798	0.0373436733065483	0.00225855824222297
Contractile ring assembly and constriction - Actin filament branching	Contractile ring assembly and constriction	Actin filament branching	IME vs IME	6.026288	0.0162643349600391	0.269889800555613	0.0184328571584571
Contractile ring assembly and constriction - Actin filament capping	Contractile ring assembly and constriction	Actin filament capping	GME vs GME	6.280944	0.0152155883530903	0.242250007057503	0.012720920311968
Contractile ring assembly and constriction - Actin filament severing and depolymerization	Contractile ring assembly and constriction	Actin filament severing and depolymerization	FME vs FME	6.636456	0.00248183291305441	0.0373969613658442	0.00208267423568633
Contractile ring assembly and constriction - Activation of pro-MMPs	Contractile ring assembly and constriction	Activation of pro-MMPs	TME vs TME	5.729646	0.00424644793123285	0.074113612598186	0.00388500540219765
Contractile ring assembly and constriction - Activation of pro-MMPs	Contractile ring assembly and constriction	Activation of pro-MMPs	IME vs IME	6.026288	0.0139015013226701	0.230681022532876	0.0138006333257396
Contractile ring assembly and constriction - Activation of pro-MMPs	Contractile ring assembly and constriction	Activation of pro-MMPs	FME vs FME	6.636456	0.0387986174753706	0.584628558652204	0.052014007615294
Contractile ring assembly and constriction - Adrenergic receptor signaling	Contractile ring assembly and constriction	Adrenergic receptor signaling	IME vs IME	6.026288	0.00550533165625484	0.0913552792874571	0.00468395205632627
Contractile ring assembly and constriction - Adult hemoglobin and myoglobin assembly	Contractile ring assembly and constriction	Adult hemoglobin and myoglobin assembly	TME vs TME	5.729646	0.054748232861868	0.955525508959141	0.0421709018172064
Contractile ring assembly and constriction - Adult hemoglobin and myoglobin assembly	Contractile ring assembly and constriction	Adult hemoglobin and myoglobin assembly	GME vs GME	6.280944	0.0359735032582181	0.572740351273798	0.0280768233722001
Contractile ring assembly and constriction - alpha and beta tubulin biogenesis and heterodimer assembly	Contractile ring assembly and constriction	alpha and beta tubulin biogenesis and heterodimer assembly	FME vs FME	6.636456	0.00400466546857168	0.0603434336870776	0.00234655525478774
Contractile ring assembly and constriction - Assembly and maturation of respiratory chain complexes	Contractile ring assembly and constriction	Assembly and maturation of respiratory chain complexes	TME vs TME	5.729646	0.0193008815288235	0.336859907290894	0.0193772581700681
Contractile ring assembly and constriction - Assembly of core replication fork machinery	Contractile ring assembly and constriction	Assembly of core replication fork machinery	TME vs TME	5.729646	0.00853986833023153	0.149047039623666	0.00654742693554835
Contractile ring assembly and constriction - Assembly of core replication fork machinery	Contractile ring assembly and constriction	Assembly of core replication fork machinery	IME vs IME	6.026288	0.00550532803787635	0.0913552192442121	0.00300438688533301
Contractile ring assembly and constriction - Basement membrane assembly and organization	Contractile ring assembly and constriction	Basement membrane assembly and organization	FME vs FME	6.636456	0.00992454492823215	0.149545854316965	0.00904458485069889
Contractile ring assembly and constriction - Basement membrane assembly and organization	Contractile ring assembly and constriction	Basement membrane assembly and organization	GME vs GME	6.280944	0.00396953863000873	0.0631997093256891	0.00297505122272881
Contractile ring assembly and constriction - Basement membrane attachment to cell surface	Contractile ring assembly and constriction	Basement membrane attachment to cell surface	FME vs FME	6.636456	0.0484057129502911	0.729390994682362	0.03928530337362
Contractile ring assembly and constriction - Basement membrane attachment to cell surface	Contractile ring assembly and constriction	Basement membrane attachment to cell surface	IME vs IME	6.026288	0.0361495939843588	0.59986508729537	0.0522049177733599
Contractile ring assembly and constriction - Basement membrane attachment to cell surface	Contractile ring assembly and constriction	Basement membrane attachment to cell surface	GME vs GME	6.280944	0.0359608603636638	0.572539061568535	0.0321799347495902
Contractile ring assembly and constriction - Biosynthesis of the glycosaminoglycan-protein linkage region	Contractile ring assembly and constriction	Biosynthesis of the glycosaminoglycan-protein linkage region	TME vs TME	5.729646	0.00346146161576137	0.0604131804671743	0.00372074447061567
Contractile ring assembly and constriction - Biosynthesis of the glycosaminoglycan-protein linkage region	Contractile ring assembly and constriction	Biosynthesis of the glycosaminoglycan-protein linkage region	IME vs IME	6.026288	0.00921615119645277	0.152932487827651	0.00768501026309831
Contractile ring assembly and constriction - Biosynthesis of the glycosaminoglycan-protein linkage region	Contractile ring assembly and constriction	Biosynthesis of the glycosaminoglycan-protein linkage region	FME vs FME	6.636456	0.0049073205433201	0.0739448960496286	0.00477231004506094
Contractile ring assembly and constriction - Bone morphogenetic protein receptor signaling	Contractile ring assembly and constriction	Bone morphogenetic protein receptor signaling	FME vs FME	6.636456	0.00412493576325965	0.062155700556554	0.00453848856224898
Contractile ring assembly and constriction - Calcineurin-NFAT signaling pathway	Contractile ring assembly and constriction	Calcineurin-NFAT signaling pathway	IME vs IME	6.026288	0.0165220650960743	0.274166565340808	0.0131039379846979
Contractile ring assembly and constriction - Canonical necroptosis induction	Contractile ring assembly and constriction	Canonical necroptosis induction	GME vs GME	6.280944	0.00396953863000873	0.0631997093256891	0.00469490403149902
Contractile ring assembly and constriction - Canonical necroptosis induction	Contractile ring assembly and constriction	Canonical necroptosis induction	IME vs IME	6.026288	0.0089051963607929	0.147772514254539	0.00826776455001118
Contractile ring assembly and constriction - Canonical necroptosis induction	Contractile ring assembly and constriction	Canonical necroptosis induction	TME vs TME	5.729646	0.0257418780387766	0.449275160654508	0.0256923706291784
Contractile ring assembly and constriction - Cardiolipin biosynthesis and remodeling	Contractile ring assembly and constriction	Cardiolipin biosynthesis and remodeling	TME vs TME	5.729646	0.00692293240679898	0.120826521071216	0.0057447427039144
Contractile ring assembly and constriction - Cardiomyocyte action potential plateau maintenance and repolarization	Contractile ring assembly and constriction	Cardiomyocyte action potential plateau maintenance and repolarization	TME vs TME	5.729646	0.0207375123357708	0.361933545493212	0.0244250637777656
Contractile ring assembly and constriction - Carrier-mediated sodium transmembrane transport	Contractile ring assembly and constriction	Carrier-mediated sodium transmembrane transport	TME vs TME	5.729646	0.0282364826117296	0.492813703902776	0.0268786537920989
Contractile ring assembly and constriction - Cell polarity establishment	Contractile ring assembly and constriction	Cell polarity establishment	IME vs IME	6.026288	0.00184019857656756	0.0305361902612555	0.00161306337200653
Contractile ring assembly and constriction - Cell polarity establishment	Contractile ring assembly and constriction	Cell polarity establishment	TME vs TME	5.729646	0.0238774082641459	0.416734412995348	0.0175270504037939
Contractile ring assembly and constriction - Cellular uptake and efflux of free cholesterol	Contractile ring assembly and constriction	Cellular uptake and efflux of free cholesterol	IME vs IME	6.026288	0.0036860791323156	0.0611666670845836	0.00229504209425485
Contractile ring assembly and constriction - Cellular uptake and efflux of free cholesterol	Contractile ring assembly and constriction	Cellular uptake and efflux of free cholesterol	GME vs GME	6.280944	0.00396953863000873	0.0631997093256891	0.00297505122272881
Contractile ring assembly and constriction - Cellular uptake and efflux of free cholesterol	Contractile ring assembly and constriction	Cellular uptake and efflux of free cholesterol	FME vs FME	6.636456	0.00266276458062201	0.0401232909854945	0.00180469553728554
Contractile ring assembly and constriction - Cellular xenobiotic uptake and efflux	Contractile ring assembly and constriction	Cellular xenobiotic uptake and efflux	FME vs FME	6.636456	0.0141131837087531	0.212661449982846	0.0181074559456567
Contractile ring assembly and constriction - Centriole disengagement	Contractile ring assembly and constriction	Centriole disengagement	GME vs GME	6.280944	0.0151447629224609	0.24112238315814	0.0135284718283744
Contractile ring assembly and constriction - Centriole disengagement	Contractile ring assembly and constriction	Centriole disengagement	FME vs FME	6.636456	0.152704563155916	2.3009956144476	0.132626104436101
Contractile ring assembly and constriction - Centriole disengagement	Contractile ring assembly and constriction	Centriole disengagement	IME vs IME	6.026288	0.0276103163133526	0.458164614870316	0.0290906926307265
Contractile ring assembly and constriction - Centriole disengagement	Contractile ring assembly and constriction	Centriole disengagement	TME vs TME	5.729646	0.0688073477326194	1.20090042226975	0.0635535906549226
Contractile ring assembly and constriction - Centriole duplication	Contractile ring assembly and constriction	Centriole duplication	FME vs FME	6.636456	0.0186406829104005	0.28088309046368	0.0183820541943125
Contractile ring assembly and constriction - Centriole duplication	Contractile ring assembly and constriction	Centriole duplication	IME vs IME	6.026288	0.0185376194668317	0.307612603464669	0.0107427106156052
Contractile ring assembly and constriction - Centrosomal distal appendage organization for ciliogenesis	Contractile ring assembly and constriction	Centrosomal distal appendage organization for ciliogenesis	FME vs FME	6.636456	0.00563896858996148	0.0849695760712861	0.00519772221617061
Contractile ring assembly and constriction - Centrosomal distal appendage organization for ciliogenesis	Contractile ring assembly and constriction	Centrosomal distal appendage organization for ciliogenesis	TME vs TME	5.729646	0.0257712203452195	0.449787274394665	0.0172691940017996
Contractile ring assembly and constriction - Centrosomal distal appendage organization for ciliogenesis	Contractile ring assembly and constriction	Centrosomal distal appendage organization for ciliogenesis	IME vs IME	6.026288	0.00600550639573425	0.0996551612692734	0.0059991622644882
Contractile ring assembly and constriction - Centrosomal subdistal appendage organization for microtubule anchoring	Contractile ring assembly and constriction	Centrosomal subdistal appendage organization for microtubule anchoring	FME vs FME	6.636456	0.0233724677753505	0.352182965187414	0.0605040386290075
Contractile ring assembly and constriction - Centrosomal subdistal appendage organization for microtubule anchoring	Contractile ring assembly and constriction	Centrosomal subdistal appendage organization for microtubule anchoring	IME vs IME	6.026288	0.0117408421001857	0.19482711961845	0.0133139945620244
Contractile ring assembly and constriction - Centrosome biogenesis and maturation	Contractile ring assembly and constriction	Centrosome biogenesis and maturation	GME vs GME	6.280944	0.177989545886218	2.83380226557857	0.243787176810225
Contractile ring assembly and constriction - Centrosome biogenesis and maturation	Contractile ring assembly and constriction	Centrosome biogenesis and maturation	FME vs FME	6.636456	0.114428403113182	1.72423959238754	0.0770173206674482
Contractile ring assembly and constriction - Centrosome biogenesis and maturation	Contractile ring assembly and constriction	Centrosome biogenesis and maturation	IME vs IME	6.026288	0.260916487738876	4.32963899295807	0.236279084624339
Contractile ring assembly and constriction - Centrosome biogenesis and maturation	Contractile ring assembly and constriction	Centrosome biogenesis and maturation	TME vs TME	5.729646	0.0944918946993398	1.64917497890579	0.0860591934768593
Contractile ring assembly and constriction - Centrosome disjunction and separation	Contractile ring assembly and constriction	Centrosome disjunction and separation	GME vs GME	6.280944	0.247737953231529	3.94427869143557	0.225372630981681
Contractile ring assembly and constriction - Centrosome disjunction and separation	Contractile ring assembly and constriction	Centrosome disjunction and separation	IME vs IME	6.026288	0.330509869096472	5.48446910809898	0.313410428277259
Contractile ring assembly and constriction - Centrosome disjunction and separation	Contractile ring assembly and constriction	Centrosome disjunction and separation	TME vs TME	5.729646	0.161644923620628	2.82120243593908	0.190721119310603
Contractile ring assembly and constriction - Centrosome disjunction and separation	Contractile ring assembly and constriction	Centrosome disjunction and separation	FME vs FME	6.636456	0.218074427199023	3.28600724325299	0.210428194967278
Contractile ring assembly and constriction - Chaperone-mediated regulation of steroid nuclear receptors	Contractile ring assembly and constriction	Chaperone-mediated regulation of steroid nuclear receptors	TME vs TME	5.729646	0.0173112390139449	0.302134509277176	0.0116390302386059
Contractile ring assembly and constriction - Chondroitin sulfate and dermatan sulfate chain biosynthesis	Contractile ring assembly and constriction	Chondroitin sulfate and dermatan sulfate chain biosynthesis	IME vs IME	6.026288	0.0251078804325749	0.416639282145327	0.0226998521586282
Contractile ring assembly and constriction - Chondroitin sulfate and dermatan sulfate chain biosynthesis	Contractile ring assembly and constriction	Chondroitin sulfate and dermatan sulfate chain biosynthesis	FME vs FME	6.636456	0.00133138329953757	0.020061660700059	0.00171535349226282
Contractile ring assembly and constriction - Classical complement pathway	Contractile ring assembly and constriction	Classical complement pathway	FME vs FME	6.636456	0.00817887921926168	0.12324166891727	0.00479245823673705
Contractile ring assembly and constriction - Classical complement pathway	Contractile ring assembly and constriction	Classical complement pathway	IME vs IME	6.026288	0.00910085329366399	0.15101923849624	0.0073797077601695
Contractile ring assembly and constriction - Clathrin-mediated endocytosis	Contractile ring assembly and constriction	Clathrin-mediated endocytosis	TME vs TME	5.729646	0.00426993695909442	0.0745235685753772	0.00290912189656098
Contractile ring assembly and constriction - Clathrin-mediated endosomal vesicle biogenesis for retrograde transport to the TGN	Contractile ring assembly and constriction	Clathrin-mediated endosomal vesicle biogenesis for retrograde transport to the TGN	FME vs FME	6.636456	0.0282577313365126	0.425795500381777	0.0345364414021847
Contractile ring assembly and constriction - Clathrin-mediated endosomal vesicle biogenesis for retrograde transport to the TGN	Contractile ring assembly and constriction	Clathrin-mediated endosomal vesicle biogenesis for retrograde transport to the TGN	IME vs IME	6.026288	0.0110185792602168	0.182841915531908	0.0155522027057773
Contractile ring assembly and constriction - Clathrin-mediated endosomal vesicle biogenesis for retrograde transport to the TGN	Contractile ring assembly and constriction	Clathrin-mediated endosomal vesicle biogenesis for retrograde transport to the TGN	TME vs TME	5.729646	0.0291796460407882	0.509274814489791	0.0324710749235896
Contractile ring assembly and constriction - Clathrin-mediated vesicle traffic from TGN to endosomal lysosomal system	Contractile ring assembly and constriction	Clathrin-mediated vesicle traffic from TGN to endosomal lysosomal system	IME vs IME	6.026288	0.00278030026453402	0.0461362045065753	0.00307581844923534
Contractile ring assembly and constriction - Clathrin-mediated vesicle traffic from TGN to endosomal lysosomal system	Contractile ring assembly and constriction	Clathrin-mediated vesicle traffic from TGN to endosomal lysosomal system	FME vs FME	6.636456	0.0293035489470474	0.441554176387389	0.0298911837145361
Contractile ring assembly and constriction - Coagulation cascade	Contractile ring assembly and constriction	Coagulation cascade	FME vs FME	6.636456	0.0145456745922096	0.219178345127007	0.00789120846632799
Contractile ring assembly and constriction - Coagulation cascade	Contractile ring assembly and constriction	Coagulation cascade	TME vs TME	5.729646	0.0386568622123922	0.674681464759868	0.0333941133479519
Contractile ring assembly and constriction - Condensin-mediated chromosome condensation	Contractile ring assembly and constriction	Condensin-mediated chromosome condensation	IME vs IME	6.026288	0.0169036969555719	0.280499350954148	0.0134553783625076
Contractile ring assembly and constriction - Contractile ring assembly and constriction	Contractile ring assembly and constriction	Contractile ring assembly and constriction	GME vs GME	6.280944	2.79033402128769	44.4253893220269	2.865284239157
Contractile ring assembly and constriction - Contractile ring assembly and constriction	Contractile ring assembly and constriction	Contractile ring assembly and constriction	FME vs FME	6.636456	1.75949845220782	26.5126210932137	1.70731057027777
Contractile ring assembly and constriction - Contractile ring assembly and constriction	Contractile ring assembly and constriction	Contractile ring assembly and constriction	IME vs IME	6.026288	1.62865968365454	27.0259213349007	1.58075173690178
Contractile ring assembly and constriction - Contractile ring assembly and constriction	Contractile ring assembly and constriction	Contractile ring assembly and constriction	TME vs TME	5.729646	0.119509494815823	2.08580925611711	0.130908726052498
Contractile ring assembly and constriction - Cortical cytoskeleton dynamics	Contractile ring assembly and constriction	Cortical cytoskeleton dynamics	GME vs GME	6.280944	0.0358812343931897	0.571271322756096	0.0232966519806678
Contractile ring assembly and constriction - Cortical cytoskeleton dynamics	Contractile ring assembly and constriction	Cortical cytoskeleton dynamics	FME vs FME	6.636456	0.0529889676416103	0.798452774675498	0.0868503029788986
Contractile ring assembly and constriction - Cortical cytoskeleton dynamics	Contractile ring assembly and constriction	Cortical cytoskeleton dynamics	TME vs TME	5.729646	0.0129255675860327	0.225591017291663	0.0147031105127632
Contractile ring assembly and constriction - Cortical cytoskeleton dynamics	Contractile ring assembly and constriction	Cortical cytoskeleton dynamics	IME vs IME	6.026288	0.00738103018004765	0.122480554420605	0.00971650068600293
Contractile ring assembly and constriction - Crosslinking between different cytoskeletal networks and nuclear envelope components	Contractile ring assembly and constriction	Crosslinking between different cytoskeletal networks and nuclear envelope components	IME vs IME	6.026288	0.0322407050276053	0.535001121844323	0.0299831875195405
Contractile ring assembly and constriction - Crosslinking between different cytoskeletal networks and nuclear envelope components	Contractile ring assembly and constriction	Crosslinking between different cytoskeletal networks and nuclear envelope components	FME vs FME	6.636456	0.0228735015753578	0.344664401143139	0.0200438134826094
Contractile ring assembly and constriction - Crosslinking between different cytoskeletal networks and nuclear envelope components	Contractile ring assembly and constriction	Crosslinking between different cytoskeletal networks and nuclear envelope components	GME vs GME	6.280944	0.00397431571287967	0.0632757660861866	0.00469048764971056
Contractile ring assembly and constriction - C-type lectin receptor signaling	Contractile ring assembly and constriction	C-type lectin receptor signaling	IME vs IME	6.026288	0.0822200218344949	1.36435614177345	0.0787192007954963
Contractile ring assembly and constriction - C-type lectin receptor signaling	Contractile ring assembly and constriction	C-type lectin receptor signaling	FME vs FME	6.636456	0.0663129766276501	0.99922271638598	0.0545738959158627
Contractile ring assembly and constriction - Cytosolic Dicer-mediated microRNA and endogenous siRNA processing	Contractile ring assembly and constriction	Cytosolic Dicer-mediated microRNA and endogenous siRNA processing	GME vs GME	6.280944	0.00599674566417303	0.0954752222363404	0.00515883853089418
Contractile ring assembly and constriction - Cytosolic Dicer-mediated microRNA and endogenous siRNA processing	Contractile ring assembly and constriction	Cytosolic Dicer-mediated microRNA and endogenous siRNA processing	FME vs FME	6.636456	0.00248209343180321	0.0374008869361486	0.00190664015864254
Contractile ring assembly and constriction - Desmosome organization	Contractile ring assembly and constriction	Desmosome organization	TME vs TME	5.729646	0.00345625205596181	0.0603222575822021	0.00235475573348156
Contractile ring assembly and constriction - Desmosome organization	Contractile ring assembly and constriction	Desmosome organization	FME vs FME	6.636456	0.00133138229031101	0.0200616454927473	0.00102271208194136
Contractile ring assembly and constriction - DNA damage-induced G1-S arrest	Contractile ring assembly and constriction	DNA damage-induced G1-S arrest	TME vs TME	5.729646	0.00346915343057183	0.0605474263574504	0.00372910012861612
Contractile ring assembly and constriction - DNA damage-induced G1-S arrest	Contractile ring assembly and constriction	DNA damage-induced G1-S arrest	IME vs IME	6.026288	0.0124451364289793	0.206514154864439	0.0148586022496086
Contractile ring assembly and constriction - DNA damage-induced G1-S arrest	Contractile ring assembly and constriction	DNA damage-induced G1-S arrest	FME vs FME	6.636456	0.0231054708440299	0.348159779793718	0.0198012849682344
Contractile ring assembly and constriction - DNA damage-induced G2-M arrest	Contractile ring assembly and constriction	DNA damage-induced G2-M arrest	FME vs FME	6.636456	0.0101431670583356	0.15284011450273	0.016798250593271
Contractile ring assembly and constriction - DNA damage-induced G2-M arrest	Contractile ring assembly and constriction	DNA damage-induced G2-M arrest	IME vs IME	6.026288	0.00298724754860643	0.0495702804378112	0.00425890219850052
Contractile ring assembly and constriction - DNA damage-induced G2-M arrest	Contractile ring assembly and constriction	DNA damage-induced G2-M arrest	TME vs TME	5.729646	0.00644348910948531	0.112458756912717	0.0043899700249044
Contractile ring assembly and constriction - DNA end resection and promotion of resection-dependent DSB repair	Contractile ring assembly and constriction	DNA end resection and promotion of resection-dependent DSB repair	FME vs FME	6.636456	0.0085970808489487	0.129543249537897	0.0130977276800351
Contractile ring assembly and constriction - Dystrophin or utrophin complex-mediated coupling between cytoskeleton and ECM	Contractile ring assembly and constriction	Dystrophin or utrophin complex-mediated coupling between cytoskeleton and ECM	TME vs TME	5.729646	0.00346535410600884	0.0604811164265726	0.00733834080329561
Contractile ring assembly and constriction - Dystrophin or utrophin complex-mediated coupling between cytoskeleton and ECM	Contractile ring assembly and constriction	Dystrophin or utrophin complex-mediated coupling between cytoskeleton and ECM	GME vs GME	6.280944	0.00597193198411979	0.0950801593555285	0.00387740342379814
Contractile ring assembly and constriction - Dystrophin or utrophin complex-mediated coupling between cytoskeleton and ECM	Contractile ring assembly and constriction	Dystrophin or utrophin complex-mediated coupling between cytoskeleton and ECM	IME vs IME	6.026288	0.00183510934595878	0.0304517397480706	0.0163934426229508
Contractile ring assembly and constriction - Dystrophin or utrophin complex-mediated coupling between cytoskeleton and ECM	Contractile ring assembly and constriction	Dystrophin or utrophin complex-mediated coupling between cytoskeleton and ECM	FME vs FME	6.636456	0.00497906076657447	0.075025898055569	0.00249908036778614
Contractile ring assembly and constriction - Early endocytic vesicle and endosome fusion	Contractile ring assembly and constriction	Early endocytic vesicle and endosome fusion	GME vs GME	6.280944	0.0928734160150538	1.47865367825436	0.0770417255506666
Contractile ring assembly and constriction - Early endocytic vesicle and endosome fusion	Contractile ring assembly and constriction	Early endocytic vesicle and endosome fusion	IME vs IME	6.026288	0.030475676455793	0.505712299990138	0.0298141837409028
Contractile ring assembly and constriction - Early endocytic vesicle and endosome fusion	Contractile ring assembly and constriction	Early endocytic vesicle and endosome fusion	TME vs TME	5.729646	0.0465103973291086	0.811749873131375	0.0395748855758307
Contractile ring assembly and constriction - Early endocytic vesicle and endosome fusion	Contractile ring assembly and constriction	Early endocytic vesicle and endosome fusion	FME vs FME	6.636456	0.0325872727691464	0.491034257123367	0.0272730288413383
Contractile ring assembly and constriction - Early endocytic vesicle and endosome tethering	Contractile ring assembly and constriction	Early endocytic vesicle and endosome tethering	TME vs TME	5.729646	0.0128098024953473	0.223570559435499	0.0145714252377811
Contractile ring assembly and constriction - Early endocytic vesicle and endosome tethering	Contractile ring assembly and constriction	Early endocytic vesicle and endosome tethering	IME vs IME	6.026288	0.00149362490651355	0.0247851590067639	0.000831296704998594
Contractile ring assembly and constriction - Early endocytic vesicle and endosome tethering	Contractile ring assembly and constriction	Early endocytic vesicle and endosome tethering	FME vs FME	6.636456	0.0131003257495531	0.197399419340068	0.0156923957054492
Contractile ring assembly and constriction - Endogenous control of complement activity	Contractile ring assembly and constriction	Endogenous control of complement activity	FME vs FME	6.636456	0.00133488731086553	0.0201144601353344	0.00213048061541034
Contractile ring assembly and constriction - Endoplasmic and sarcoplasmic calcium import, export and storage	Contractile ring assembly and constriction	Endoplasmic and sarcoplasmic calcium import, export and storage	FME vs FME	6.636456	0.00817887008079786	0.123241531216308	0.0103937199096839
Contractile ring assembly and constriction - Endoplasmic reticulum-golgi contact site formation	Contractile ring assembly and constriction	Endoplasmic reticulum-golgi contact site formation	TME vs TME	5.729646	0.0426839686310399	0.744966891506328	0.0403579719456564
Contractile ring assembly and constriction - Endosomal recycling to plasma membrane	Contractile ring assembly and constriction	Endosomal recycling to plasma membrane	IME vs IME	6.026288	0.0036860791323156	0.0611666670845836	0.00307269394841363
Contractile ring assembly and constriction - Endothelial support of leukocyte rolling and transmigration	Contractile ring assembly and constriction	Endothelial support of leukocyte rolling and transmigration	IME vs IME	6.026288	0.0083528063789209	0.138606174382503	0.0051238898575271
Contractile ring assembly and constriction - Endothelial support of leukocyte rolling and transmigration	Contractile ring assembly and constriction	Endothelial support of leukocyte rolling and transmigration	FME vs FME	6.636456	0.00247829647440798	0.0373436733065483	0.00131568622997767
Contractile ring assembly and constriction - Epidermal growth factor induced EGF receptor signaling	Contractile ring assembly and constriction	Epidermal growth factor induced EGF receptor signaling	TME vs TME	5.729646	0.0103960623180265	0.181443349279717	0.0220150224098868
Contractile ring assembly and constriction - Eukaryotic kinetochore assembly	Contractile ring assembly and constriction	Eukaryotic kinetochore assembly	FME vs FME	6.636456	0.00164284358681267	0.0247548325364687	0.00275397213940246
Contractile ring assembly and constriction - Eukaryotic kinetochore assembly	Contractile ring assembly and constriction	Eukaryotic kinetochore assembly	TME vs TME	5.729646	0.0363254107055924	0.633990445685898	0.0579369458295775
Contractile ring assembly and constriction - Eukaryotic kinetochore assembly	Contractile ring assembly and constriction	Eukaryotic kinetochore assembly	IME vs IME	6.026288	0.00633570866151909	0.105134526018871	0.00533060570048467
Contractile ring assembly and constriction - Eukaryotic motile axoneme organization	Contractile ring assembly and constriction	Eukaryotic motile axoneme organization	GME vs GME	6.280944	0.0127981159260814	0.20376101150149	0.0126247780260918
Contractile ring assembly and constriction - Eukaryotic motile axoneme organization	Contractile ring assembly and constriction	Eukaryotic motile axoneme organization	FME vs FME	6.636456	0.0128471422753249	0.193584379030796	0.0098347968981459
Contractile ring assembly and constriction - Eukaryotic motile axoneme organization	Contractile ring assembly and constriction	Eukaryotic motile axoneme organization	TME vs TME	5.729646	0.0639505712614012	1.11613469437364	0.0604373128272058
Contractile ring assembly and constriction - Excitatory postsynaptic machinery organization	Contractile ring assembly and constriction	Excitatory postsynaptic machinery organization	FME vs FME	6.636456	0.0296155766488594	0.446255898186773	0.0288037290426727
Contractile ring assembly and constriction - Exosome secretion	Contractile ring assembly and constriction	Exosome secretion	FME vs FME	6.636456	0.024229532685874	0.365097462041041	0.0292151251336753
Contractile ring assembly and constriction - Exosome secretion	Contractile ring assembly and constriction	Exosome secretion	IME vs IME	6.026288	0.0203324715188287	0.33739631509693	0.0179331830266413
Contractile ring assembly and constriction - Exosome secretion	Contractile ring assembly and constriction	Exosome secretion	TME vs TME	5.729646	0.0233299606507133	0.407179763792817	0.0230614452103639
Contractile ring assembly and constriction - Exosome secretion	Contractile ring assembly and constriction	Exosome secretion	GME vs GME	6.280944	0.0119934913283461	0.190950444472681	0.0103176770617884
Contractile ring assembly and constriction - Extrinsic apoptosis pathway	Contractile ring assembly and constriction	Extrinsic apoptosis pathway	IME vs IME	6.026288	0.0188058280659743	0.31206324749701	0.0234718324232328
Contractile ring assembly and constriction - Extrinsic apoptosis pathway	Contractile ring assembly and constriction	Extrinsic apoptosis pathway	FME vs FME	6.636456	0.0302705356803546	0.456125006404414	0.028480591690516
Contractile ring assembly and constriction - Extrinsic apoptosis pathway	Contractile ring assembly and constriction	Extrinsic apoptosis pathway	TME vs TME	5.729646	0.0322174577358101	0.562293997288467	0.0278313700036316
Contractile ring assembly and constriction - Fanconi anemia interstrand cross-link repair pathway	Contractile ring assembly and constriction	Fanconi anemia interstrand cross-link repair pathway	TME vs TME	5.729646	0.017281260279809	0.30161128791101	0.0111585245507188
Contractile ring assembly and constriction - Fanconi anemia interstrand cross-link repair pathway	Contractile ring assembly and constriction	Fanconi anemia interstrand cross-link repair pathway	FME vs FME	6.636456	0.00132920693714454	0.0200288666550199	0.00169432325491488
Contractile ring assembly and constriction - Farnesyl pyrophosphate biosynthesis in the mevalonate pathway	Contractile ring assembly and constriction	Farnesyl pyrophosphate biosynthesis in the mevalonate pathway	TME vs TME	5.729646	0.0128098024953473	0.223570559435499	0.00982114040332253
Contractile ring assembly and constriction - Farnesyl pyrophosphate biosynthesis in the mevalonate pathway	Contractile ring assembly and constriction	Farnesyl pyrophosphate biosynthesis in the mevalonate pathway	IME vs IME	6.026288	0.0018430395661578	0.0305833335422918	0.00142902317399244
Contractile ring assembly and constriction - Fibrinolysis	Contractile ring assembly and constriction	Fibrinolysis	TME vs TME	5.729646	0.0205154590646973	0.358058031092703	0.0211975569522745
Contractile ring assembly and constriction - Filopodium assembly, organization and upstream regulation	Contractile ring assembly and constriction	Filopodium assembly, organization and upstream regulation	IME vs IME	6.026288	0.0332689833005507	0.5520643352301	0.0471164024238747
Contractile ring assembly and constriction - Filopodium assembly, organization and upstream regulation	Contractile ring assembly and constriction	Filopodium assembly, organization and upstream regulation	TME vs TME	5.729646	0.0490412470596763	0.855921006161391	0.0499720669427994
Contractile ring assembly and constriction - Filopodium assembly, organization and upstream regulation	Contractile ring assembly and constriction	Filopodium assembly, organization and upstream regulation	FME vs FME	6.636456	0.00981464108664019	0.147889792099257	0.0125000697464199
Contractile ring assembly and constriction - Filopodium assembly, organization and upstream regulation	Contractile ring assembly and constriction	Filopodium assembly, organization and upstream regulation	GME vs GME	6.280944	0.0359704486981991	0.572691719096784	0.0282840824861676
Contractile ring assembly and constriction - Focal adhesion organization	Contractile ring assembly and constriction	Focal adhesion organization	FME vs FME	6.636456	0.011753865518792	0.177110575169472	0.0138602049378334
Contractile ring assembly and constriction - Formin-mediated linear actin filament nucleation and elongation	Contractile ring assembly and constriction	Formin-mediated linear actin filament nucleation and elongation	GME vs GME	6.280944	0.0718444370920378	1.14384767704718	0.0478710268253172
Contractile ring assembly and constriction - Formin-mediated linear actin filament nucleation and elongation	Contractile ring assembly and constriction	Formin-mediated linear actin filament nucleation and elongation	IME vs IME	6.026288	0.101249921444131	1.68013762456122	0.08585902208106
Contractile ring assembly and constriction - Formin-mediated linear actin filament nucleation and elongation	Contractile ring assembly and constriction	Formin-mediated linear actin filament nucleation and elongation	FME vs FME	6.636456	0.0670045098952731	1.00964293555403	0.0790201130581849
Contractile ring assembly and constriction - Fusion of autophagosomes with lysosomes	Contractile ring assembly and constriction	Fusion of autophagosomes with lysosomes	FME vs FME	6.636456	0.007446282173446	0.11220268910723	0.00373663949236432
Contractile ring assembly and constriction - Fusion of late endosomes with lysosomes	Contractile ring assembly and constriction	Fusion of late endosomes with lysosomes	TME vs TME	5.729646	0.0964445845873974	1.68325543961825	0.150540365729673
Contractile ring assembly and constriction - Fusion of late endosomes with lysosomes	Contractile ring assembly and constriction	Fusion of late endosomes with lysosomes	FME vs FME	6.636456	0.00266276458062201	0.0401232909854945	0.00258950644115404
Contractile ring assembly and constriction - G protein regulated RHO signaling cascade	Contractile ring assembly and constriction	G protein regulated RHO signaling cascade	IME vs IME	6.026288	0.0299477198749515	0.496951407112843	0.0273314808837217
Contractile ring assembly and constriction - G protein regulated RHO signaling cascade	Contractile ring assembly and constriction	G protein regulated RHO signaling cascade	GME vs GME	6.280944	0.0313157628010468	0.49858366193404	0.0260709091209228
Contractile ring assembly and constriction - G protein regulated RHO signaling cascade	Contractile ring assembly and constriction	G protein regulated RHO signaling cascade	FME vs FME	6.636456	0.140833703903605	2.1221221445605	0.105152443702985
Contractile ring assembly and constriction - G protein-regulated phospholipase C beta signaling cascade	Contractile ring assembly and constriction	G protein-regulated phospholipase C beta signaling cascade	FME vs FME	6.636456	0.00576778232696135	0.0869105779496299	0.00481269505423144
Contractile ring assembly and constriction - Glutathione biosynthesis, regeneration and glutathione-dependent peroxide detoxification	Contractile ring assembly and constriction	Glutathione biosynthesis, regeneration and glutathione-dependent peroxide detoxification	FME vs FME	6.636456	0.0103185962676864	0.155483531523281	0.00642671561261829
Contractile ring assembly and constriction - Glutathione biosynthesis, regeneration and glutathione-dependent peroxide detoxification	Contractile ring assembly and constriction	Glutathione biosynthesis, regeneration and glutathione-dependent peroxide detoxification	IME vs IME	6.026288	0.00279290313112051	0.0463453360301091	0.00216551145747109
Contractile ring assembly and constriction - gp130 receptor signaling	Contractile ring assembly and constriction	gp130 receptor signaling	TME vs TME	5.729646	0.00346534536377565	0.060480963847642	0.00236095103358244
Contractile ring assembly and constriction - GPCR desensitization and endocytic adaptor recruitment	Contractile ring assembly and constriction	GPCR desensitization and endocytic adaptor recruitment	IME vs IME	6.026288	0.113619405723195	1.88539641031881	0.102631517546638
Contractile ring assembly and constriction - GPCR desensitization and endocytic adaptor recruitment	Contractile ring assembly and constriction	GPCR desensitization and endocytic adaptor recruitment	FME vs FME	6.636456	0.0202305453318916	0.304839587793041	0.0193264199194905
Contractile ring assembly and constriction - Hedgehog receptor signaling	Contractile ring assembly and constriction	Hedgehog receptor signaling	GME vs GME	6.280944	0.0180334183916872	0.287113165214533	0.0121748342880663
Contractile ring assembly and constriction - Hedgehog receptor signaling	Contractile ring assembly and constriction	Hedgehog receptor signaling	IME vs IME	6.026288	0.00922630080545977	0.153100910081456	0.00809000692015689
Contractile ring assembly and constriction - Hedgehog receptor signaling	Contractile ring assembly and constriction	Hedgehog receptor signaling	TME vs TME	5.729646	0.0174345978954139	0.304287502202038	0.017252084773819
Contractile ring assembly and constriction - Hemidesmosome organization	Contractile ring assembly and constriction	Hemidesmosome organization	IME vs IME	6.026288	0.0342496391563491	0.568337303905758	0.0327696179110363
Contractile ring assembly and constriction - Hemidesmosome organization	Contractile ring assembly and constriction	Hemidesmosome organization	TME vs TME	5.729646	0.00853987391818884	0.149047137150754	0.00551420389677776
Contractile ring assembly and constriction - Hemidesmosome organization	Contractile ring assembly and constriction	Hemidesmosome organization	FME vs FME	6.636456	0.01779011392396	0.268066476034244	0.0275309869254308
Contractile ring assembly and constriction - Hemidesmosome organization	Contractile ring assembly and constriction	Hemidesmosome organization	GME vs GME	6.280944	0.0119764214569731	0.190678672105776	0.0188571208061443
Contractile ring assembly and constriction - Heparin and heparan sulfate chain biosynthesis	Contractile ring assembly and constriction	Heparin and heparan sulfate chain biosynthesis	FME vs FME	6.636456	0.0115156899119363	0.173521677657066	0.00785168332332452
Contractile ring assembly and constriction - Immunglobulin dynamics	Contractile ring assembly and constriction	Immunglobulin dynamics	IME vs IME	6.026288	0.0552552352638576	0.916903424680832	0.065957350778975
Contractile ring assembly and constriction - Immunglobulin dynamics	Contractile ring assembly and constriction	Immunglobulin dynamics	GME vs GME	6.280944	0.0472987501456586	0.753051560721918	0.0321722787233913
Contractile ring assembly and constriction - Immunglobulin dynamics	Contractile ring assembly and constriction	Immunglobulin dynamics	FME vs FME	6.636456	0.0334492892063524	0.504023364983671	0.0319720175410247
Contractile ring assembly and constriction - Inflammasome assembly and initiation of proinflammtory response	Contractile ring assembly and constriction	Inflammasome assembly and initiation of proinflammtory response	GME vs GME	6.280944	0.0159288799786637	0.25360644608039	0.0144450191860842
Contractile ring assembly and constriction - Inflammasome assembly and initiation of proinflammtory response	Contractile ring assembly and constriction	Inflammasome assembly and initiation of proinflammtory response	FME vs FME	6.636456	0.0436898651552665	0.658331264242777	0.0569929273306578
Contractile ring assembly and constriction - Inflammasome assembly and initiation of proinflammtory response	Contractile ring assembly and constriction	Inflammasome assembly and initiation of proinflammtory response	IME vs IME	6.026288	0.0468974466501348	0.778214575269789	0.0401823876523509
Contractile ring assembly and constriction - Inhibition of apoptosis	Contractile ring assembly and constriction	Inhibition of apoptosis	GME vs GME	6.280944	0.320950417871836	5.10990697108139	0.298262167189581
Contractile ring assembly and constriction - Inhibition of apoptosis	Contractile ring assembly and constriction	Inhibition of apoptosis	FME vs FME	6.636456	0.195174577641483	2.9409458232507	0.208566624327362
Contractile ring assembly and constriction - Inhibition of apoptosis	Contractile ring assembly and constriction	Inhibition of apoptosis	IME vs IME	6.026288	0.358193705881283	5.94385371907903	0.42773351310832
Contractile ring assembly and constriction - Inhibition of apoptosis	Contractile ring assembly and constriction	Inhibition of apoptosis	TME vs TME	5.729646	0.117568860046573	2.05193919440626	0.111692879492321
Contractile ring assembly and constriction - Initiation of lipoprotein clearance	Contractile ring assembly and constriction	Initiation of lipoprotein clearance	FME vs FME	6.636456	0.00248183393047557	0.0373969766966344	0.00175854368243396
Contractile ring assembly and constriction - Initiation of phagocytosis of apoptotic cells	Contractile ring assembly and constriction	Initiation of phagocytosis of apoptotic cells	GME vs GME	6.280944	0.0459468112284958	0.731527107994627	0.0361531073435334
Contractile ring assembly and constriction - Initiation of phagocytosis via complement receptors	Contractile ring assembly and constriction	Initiation of phagocytosis via complement receptors	IME vs IME	6.026288	0.0302047117899306	0.501215921883876	0.0213878766195555
Contractile ring assembly and constriction - Initiation of phagocytosis via complement receptors	Contractile ring assembly and constriction	Initiation of phagocytosis via complement receptors	FME vs FME	6.636456	0.00533305362035654	0.0803599626523595	0.00486680535629208
Contractile ring assembly and constriction - Initiation of phagocytosis via complement receptors	Contractile ring assembly and constriction	Initiation of phagocytosis via complement receptors	GME vs GME	6.280944	0.00319953425360483	0.0509403368131389	0.00207736543257287
Contractile ring assembly and constriction - Initiation of phagocytosis via Ig receptors	Contractile ring assembly and constriction	Initiation of phagocytosis via Ig receptors	IME vs IME	6.026288	0.067998831393479	1.1283702092887	0.0558318235571331
Contractile ring assembly and constriction - Initiation of phagocytosis via Ig receptors	Contractile ring assembly and constriction	Initiation of phagocytosis via Ig receptors	FME vs FME	6.636456	0.0200330635264426	0.301863876007616	0.0227651527858656
Contractile ring assembly and constriction - Initiation of phagocytosis via Ig receptors	Contractile ring assembly and constriction	Initiation of phagocytosis via Ig receptors	GME vs GME	6.280944	0.00599654747777442	0.0954720668764984	0.00321984098205224
Contractile ring assembly and constriction - Inositol metabolism and transport	Contractile ring assembly and constriction	Inositol metabolism and transport	IME vs IME	6.026288	0.0138849513875865	0.230406393493946	0.0409680654284401
Contractile ring assembly and constriction - Inositol metabolism and transport	Contractile ring assembly and constriction	Inositol metabolism and transport	TME vs TME	5.729646	0.186177078157999	3.24936419066327	0.181198583382569
Contractile ring assembly and constriction - Inositol metabolism and transport	Contractile ring assembly and constriction	Inositol metabolism and transport	GME vs GME	6.280944	0.00601113946389573	0.0957043884048442	0.00710593740866876
Contractile ring assembly and constriction - Inositol metabolism and transport	Contractile ring assembly and constriction	Inositol metabolism and transport	FME vs FME	6.636456	0.0135894162133789	0.204769172994268	0.016132171679206
Contractile ring assembly and constriction - Integrin costamere-mediated coupling between cytoskeleton and ECM	Contractile ring assembly and constriction	Integrin costamere-mediated coupling between cytoskeleton and ECM	TME vs TME	5.729646	0.0322174201549398	0.562293341386379	0.0346314996000803
Contractile ring assembly and constriction - Integrin costamere-mediated coupling between cytoskeleton and ECM	Contractile ring assembly and constriction	Integrin costamere-mediated coupling between cytoskeleton and ECM	FME vs FME	6.636456	0.0107092772275801	0.161370422895648	0.00984983125103362
Contractile ring assembly and constriction - Integrin costamere-mediated coupling between cytoskeleton and ECM	Contractile ring assembly and constriction	Integrin costamere-mediated coupling between cytoskeleton and ECM	IME vs IME	6.026288	0.0083528063789209	0.138606174382503	0.0051238898575271
Contractile ring assembly and constriction - Integrin-basement membrane interaction and signaling	Contractile ring assembly and constriction	Integrin-basement membrane interaction and signaling	TME vs TME	5.729646	0.0128098024953473	0.223570559435499	0.0137696521900655
Contractile ring assembly and constriction - Integrin-basement membrane interaction and signaling	Contractile ring assembly and constriction	Integrin-basement membrane interaction and signaling	FME vs FME	6.636456	0.0123507360558688	0.186104389498415	0.00962485633681155
Contractile ring assembly and constriction - Integrin-extracellular matrix interaction and signaling	Contractile ring assembly and constriction	Integrin-extracellular matrix interaction and signaling	FME vs FME	6.636456	0.00248113623205804	0.0373864635792412	0.00226114621267472
Contractile ring assembly and constriction - Integrin-extracellular matrix interaction and signaling	Contractile ring assembly and constriction	Integrin-extracellular matrix interaction and signaling	GME vs GME	6.280944	0.0299803816399191	0.477322828097014	0.0257913135951307
Contractile ring assembly and constriction - Intercellular bridge abscission	Contractile ring assembly and constriction	Intercellular bridge abscission	FME vs FME	6.636456	0.00654065650779844	0.0985564650395275	0.00864837659886903
Contractile ring assembly and constriction - Intercellular bridge abscission	Contractile ring assembly and constriction	Intercellular bridge abscission	IME vs IME	6.026288	0.0423358351724576	0.702519355333201	0.044574988820313
Contractile ring assembly and constriction - Intercellular bridge abscission	Contractile ring assembly and constriction	Intercellular bridge abscission	TME vs TME	5.729646	0.0837077011533814	1.46095754268799	0.0753879816401969
Contractile ring assembly and constriction - Intercellular bridge and midbody assembly and organization	Contractile ring assembly and constriction	Intercellular bridge and midbody assembly and organization	FME vs FME	6.636456	0.112507966073615	1.69530190307072	0.0942176643538646
Contractile ring assembly and constriction - Intercellular bridge and midbody assembly and organization	Contractile ring assembly and constriction	Intercellular bridge and midbody assembly and organization	IME vs IME	6.026288	0.164146312485176	2.72383811864491	0.175553381814436
Contractile ring assembly and constriction - Intercellular bridge and midbody assembly and organization	Contractile ring assembly and constriction	Intercellular bridge and midbody assembly and organization	TME vs TME	5.729646	0.122552462862518	2.13891843315485	0.121996914060336
Contractile ring assembly and constriction - Intercellular bridge and midbody assembly and organization	Contractile ring assembly and constriction	Intercellular bridge and midbody assembly and organization	GME vs GME	6.280944	0.0674913758712388	1.07454183839086	0.0544070751417395
Contractile ring assembly and constriction - Interphase pericentriolar material organization for microtubule nucleation sites	Contractile ring assembly and constriction	Interphase pericentriolar material organization for microtubule nucleation sites	IME vs IME	6.026288	0.0201040038373341	0.333605130450065	0.0301282781560971
Contractile ring assembly and constriction - Interphase pericentriolar material organization for microtubule nucleation sites	Contractile ring assembly and constriction	Interphase pericentriolar material organization for microtubule nucleation sites	TME vs TME	5.729646	0.051643958121988	0.90134634105327	0.0549630030439761
Contractile ring assembly and constriction - Interphase pericentriolar material organization for microtubule nucleation sites	Contractile ring assembly and constriction	Interphase pericentriolar material organization for microtubule nucleation sites	GME vs GME	6.280944	0.0119947703359264	0.190970807773013	0.0141921409826523
Contractile ring assembly and constriction - Interphase pericentriolar material organization for microtubule nucleation sites	Contractile ring assembly and constriction	Interphase pericentriolar material organization for microtubule nucleation sites	FME vs FME	6.636456	0.00400017426078247	0.0602757588958797	0.00307276623412006
Contractile ring assembly and constriction - Intra-golgi vesicle tethering	Contractile ring assembly and constriction	Intra-golgi vesicle tethering	FME vs FME	6.636456	0.0304981648266224	0.459554986861173	0.0358887535422166
Contractile ring assembly and constriction - Kinetochore-microtubule attachment	Contractile ring assembly and constriction	Kinetochore-microtubule attachment	FME vs FME	6.636456	0.064331843956359	0.969370448097015	0.0592639259815305
Contractile ring assembly and constriction - Kinetochore-microtubule attachment	Contractile ring assembly and constriction	Kinetochore-microtubule attachment	IME vs IME	6.026288	0.0643385307334803	1.06763130926433	0.0527600252974465
Contractile ring assembly and constriction - Kinetochore-microtubule attachment	Contractile ring assembly and constriction	Kinetochore-microtubule attachment	TME vs TME	5.729646	0.0779538826555832	1.36053566491819	0.0699948364191467
Contractile ring assembly and constriction - Lectin complement pathway	Contractile ring assembly and constriction	Lectin complement pathway	TME vs TME	5.729646	0.0644563775133414	1.12496257339468	0.0714790758541869
Contractile ring assembly and constriction - Lectin complement pathway	Contractile ring assembly and constriction	Lectin complement pathway	GME vs GME	6.280944	0.0119901495660664	0.190897239698929	0.0103035498058265
Contractile ring assembly and constriction - Lectin complement pathway	Contractile ring assembly and constriction	Lectin complement pathway	FME vs FME	6.636456	0.14858781394783	2.23896327122342	0.139715920433446
Contractile ring assembly and constriction - Lectin complement pathway	Contractile ring assembly and constriction	Lectin complement pathway	IME vs IME	6.026288	0.0030137562188153	0.0500101643760874	0.00396735464471105
Contractile ring assembly and constriction - Leukocyte rolling on and transmigration through endothelium	Contractile ring assembly and constriction	Leukocyte rolling on and transmigration through endothelium	IME vs IME	6.026288	0.091621317996732	1.52036091863181	0.0908854147872963
Contractile ring assembly and constriction - Leukocyte rolling on and transmigration through endothelium	Contractile ring assembly and constriction	Leukocyte rolling on and transmigration through endothelium	FME vs FME	6.636456	0.00662190435338714	0.0997807305920377	0.00332348026068206
Contractile ring assembly and constriction - Leukocyte rolling on and transmigration through endothelium	Contractile ring assembly and constriction	Leukocyte rolling on and transmigration through endothelium	GME vs GME	6.280944	0.0119764214569731	0.190678672105776	0.00897597192533303
Contractile ring assembly and constriction - LINC complex-mediated nuclear-cytoskeletal coupling	Contractile ring assembly and constriction	LINC complex-mediated nuclear-cytoskeletal coupling	GME vs GME	6.280944	0.0158536788264405	0.252409155562662	0.0107032348707171
Contractile ring assembly and constriction - LINC complex-mediated nuclear-cytoskeletal coupling	Contractile ring assembly and constriction	LINC complex-mediated nuclear-cytoskeletal coupling	IME vs IME	6.026288	0.0267809360057522	0.444401907304775	0.0304822199519978
Contractile ring assembly and constriction - LINC complex-mediated nuclear-cytoskeletal coupling	Contractile ring assembly and constriction	LINC complex-mediated nuclear-cytoskeletal coupling	FME vs FME	6.636456	0.00328568717362534	0.0495096650729375	0.00475863848596359
Contractile ring assembly and constriction - LINC complex-mediated nuclear-cytoskeletal coupling	Contractile ring assembly and constriction	LINC complex-mediated nuclear-cytoskeletal coupling	TME vs TME	5.729646	0.0321681358813725	0.561433178818157	0.0315394357653964
Contractile ring assembly and constriction - Lipid droplet biogenesis	Contractile ring assembly and constriction	Lipid droplet biogenesis	TME vs TME	5.729646	0.00644280508630488	0.112446818598666	0.00637535893841074
Contractile ring assembly and constriction - Lipid raft dynamics	Contractile ring assembly and constriction	Lipid raft dynamics	TME vs TME	5.729646	0.00697382776551555	0.121714802043937	0.00683752996009885
Contractile ring assembly and constriction - Lipid raft dynamics	Contractile ring assembly and constriction	Lipid raft dynamics	FME vs FME	6.636456	0.0167507252745812	0.252404673436471	0.017282541582356
Contractile ring assembly and constriction - Lipid raft dynamics	Contractile ring assembly and constriction	Lipid raft dynamics	GME vs GME	6.280944	0.0498314592918202	0.793375259963403	0.040641342358505
Contractile ring assembly and constriction - Lipid raft dynamics	Contractile ring assembly and constriction	Lipid raft dynamics	IME vs IME	6.026288	0.00369051509002383	0.0612402772103028	0.00639914337356493
Contractile ring assembly and constriction - Lysosomal degradation of chondroitin and dermatan sulfate	Contractile ring assembly and constriction	Lysosomal degradation of chondroitin and dermatan sulfate	TME vs TME	5.729646	0.00691250411192361	0.120644515164404	0.00529974396142362
Contractile ring assembly and constriction - Lysosomal degradation of chondroitin and dermatan sulfate	Contractile ring assembly and constriction	Lysosomal degradation of chondroitin and dermatan sulfate	FME vs FME	6.636456	0.00495445015885175	0.0746550584469251	0.00415489338988421
Contractile ring assembly and constriction - Malate aspartate shuttle	Contractile ring assembly and constriction	Malate aspartate shuttle	TME vs TME	5.729646	0.0648611053213033	1.13202632183873	0.0763170374599468
Contractile ring assembly and constriction - Malate aspartate shuttle	Contractile ring assembly and constriction	Malate aspartate shuttle	FME vs FME	6.636456	0.038956644024033	0.587009747451829	0.0260691564785999
Contractile ring assembly and constriction - Metaphase to anaphase transition and spindle assembly checkpoint	Contractile ring assembly and constriction	Metaphase to anaphase transition and spindle assembly checkpoint	GME vs GME	6.280944	0.0198716067369644	0.316379278971217	0.0234524629560016
Contractile ring assembly and constriction - Microtubule assistance of vesicle traffic between Golgi and ER	Contractile ring assembly and constriction	Microtubule assistance of vesicle traffic between Golgi and ER	GME vs GME	6.280944	0.0523454120686141	0.833400335812465	0.102676858610897
Contractile ring assembly and constriction - Microtubule assistance of vesicle traffic between Golgi and ER	Contractile ring assembly and constriction	Microtubule assistance of vesicle traffic between Golgi and ER	IME vs IME	6.026288	0.0996305331247146	1.65326555191741	0.159100951063273
Contractile ring assembly and constriction - Microtubule assistance of vesicle traffic between Golgi and ER	Contractile ring assembly and constriction	Microtubule assistance of vesicle traffic between Golgi and ER	FME vs FME	6.636456	0.120417285078077	1.81448176231273	0.143280591800757
Contractile ring assembly and constriction - Microtubule assistance of vesicle traffic between Golgi and ER	Contractile ring assembly and constriction	Microtubule assistance of vesicle traffic between Golgi and ER	TME vs TME	5.729646	0.138607981195165	2.41913674385563	0.138666654652571
Contractile ring assembly and constriction - Microtubule crosslinking and bundling	Contractile ring assembly and constriction	Microtubule crosslinking and bundling	GME vs GME	6.280944	0.0960943416257346	1.5299345905538	0.0869673321262155
Contractile ring assembly and constriction - Microtubule crosslinking and bundling	Contractile ring assembly and constriction	Microtubule crosslinking and bundling	FME vs FME	6.636456	0.10517996733888	1.58488154232429	0.0819451755124309
Contractile ring assembly and constriction - Microtubule crosslinking and bundling	Contractile ring assembly and constriction	Microtubule crosslinking and bundling	IME vs IME	6.026288	0.119671110495663	1.98581818582182	0.113482211113782
Contractile ring assembly and constriction - Microtubule crosslinking and bundling	Contractile ring assembly and constriction	Microtubule crosslinking and bundling	TME vs TME	5.729646	0.255736756101586	4.46339509532783	0.278930067558379
Contractile ring assembly and constriction - Microtubule depolymerization, severing and catastrophe	Contractile ring assembly and constriction	Microtubule depolymerization, severing and catastrophe	IME vs IME	6.026288	0.0165477049944251	0.27459203290952	0.011802990286534
Contractile ring assembly and constriction - Microtubule depolymerization, severing and catastrophe	Contractile ring assembly and constriction	Microtubule depolymerization, severing and catastrophe	TME vs TME	5.729646	0.0169857917249314	0.296454450392744	0.0155400216087906
Contractile ring assembly and constriction - Microtubule glutamylation and deglutamylation	Contractile ring assembly and constriction	Microtubule glutamylation and deglutamylation	TME vs TME	5.729646	0.0181313505891511	0.316447985518123	0.0174666404413851
Contractile ring assembly and constriction - Microtubule glutamylation and deglutamylation	Contractile ring assembly and constriction	Microtubule glutamylation and deglutamylation	FME vs FME	6.636456	0.00982199337719784	0.148000578496072	0.0131428530318697
Contractile ring assembly and constriction - Microtubule glutamylation and deglutamylation	Contractile ring assembly and constriction	Microtubule glutamylation and deglutamylation	IME vs IME	6.026288	0.00429977991501065	0.071350396222562	0.00402820023236381
Contractile ring assembly and constriction - Microtubule plus-end tracking	Contractile ring assembly and constriction	Microtubule plus-end tracking	FME vs FME	6.636456	0.00991318150606836	0.14937462705287	0.0143644162546526
Contractile ring assembly and constriction - Microtubule-based anterograde organelle and vesicle transport	Contractile ring assembly and constriction	Microtubule-based anterograde organelle and vesicle transport	FME vs FME	6.636456	0.0190121303371258	0.286480165509958	0.016932227324509
Contractile ring assembly and constriction - Microtubule-based anterograde organelle and vesicle transport	Contractile ring assembly and constriction	Microtubule-based anterograde organelle and vesicle transport	TME vs TME	5.729646	0.00346534536377565	0.060480963847642	0.00317038750427828
Contractile ring assembly and constriction - Microtubule-based anterograde organelle and vesicle transport	Contractile ring assembly and constriction	Microtubule-based anterograde organelle and vesicle transport	IME vs IME	6.026288	0.00184303815782457	0.0305833101724599	0.00178941575642885
Contractile ring assembly and constriction - Microtubule-based retrograde vesicle and organelle transport	Contractile ring assembly and constriction	Microtubule-based retrograde vesicle and organelle transport	FME vs FME	6.636456	0.00133488512192967	0.0201144271518288	0.000945854502639786
Contractile ring assembly and constriction - Microvillus assembly and organization	Contractile ring assembly and constriction	Microvillus assembly and organization	GME vs GME	6.280944	0.072014078654887	1.14654856963469	0.0623064481879692
Contractile ring assembly and constriction - Microvillus assembly and organization	Contractile ring assembly and constriction	Microvillus assembly and organization	FME vs FME	6.636456	0.183776558543637	2.76919724275311	0.13859030261975
Contractile ring assembly and constriction - Microvillus assembly and organization	Contractile ring assembly and constriction	Microvillus assembly and organization	IME vs IME	6.026288	0.0165397777859834	0.274460489092294	0.0235806691040038
Contractile ring assembly and constriction - Microvillus assembly and organization	Contractile ring assembly and constriction	Microvillus assembly and organization	TME vs TME	5.729646	0.346936029532865	6.05510367854352	0.322191030889242
Contractile ring assembly and constriction - Mitotic spindle assembly	Contractile ring assembly and constriction	Mitotic spindle assembly	IME vs IME	6.026288	0.0958705039636139	1.59087176066397	0.080949148820667
Contractile ring assembly and constriction - Mitotic spindle assembly	Contractile ring assembly and constriction	Mitotic spindle assembly	TME vs TME	5.729646	0.0460697345289282	0.8040589482483	0.0674366812084719
Contractile ring assembly and constriction - Mitotic spindle assembly	Contractile ring assembly and constriction	Mitotic spindle assembly	FME vs FME	6.636456	0.0238335047568477	0.359130001023142	0.0290878320723784
Contractile ring assembly and constriction - Mitotic spindle assembly	Contractile ring assembly and constriction	Mitotic spindle assembly	GME vs GME	6.280944	0.0359704191861924	0.572691249231035	0.0425433990679146
Contractile ring assembly and constriction - Mother and daughter centriole organization around microtubule triplets	Contractile ring assembly and constriction	Mother and daughter centriole organization around microtubule triplets	TME vs TME	5.729646	0.036478853595844	0.636668497344181	0.0332177285132943
Contractile ring assembly and constriction - Mother and daughter centriole organization around microtubule triplets	Contractile ring assembly and constriction	Mother and daughter centriole organization around microtubule triplets	IME vs IME	6.026288	0.0111163886623118	0.184464961299764	0.0327993181490512
Contractile ring assembly and constriction - Mother centriole and distal appendage transformation into basal body	Contractile ring assembly and constriction	Mother centriole and distal appendage transformation into basal body	IME vs IME	6.026288	0.00277699027751731	0.0460812786987893	0.00819361308568801
Contractile ring assembly and constriction - NFkB signaling pathway	Contractile ring assembly and constriction	NFkB signaling pathway	IME vs IME	6.026288	0.0230920649816147	0.383188911665791	0.0187849184598158
Contractile ring assembly and constriction - NFkB signaling pathway	Contractile ring assembly and constriction	NFkB signaling pathway	FME vs FME	6.636456	0.00328568717362534	0.0495096650729375	0.00164914563112332
Contractile ring assembly and constriction - NFkB signaling pathway	Contractile ring assembly and constriction	NFkB signaling pathway	TME vs TME	5.729646	0.0127943870998836	0.223301513243023	0.0110525580344211
Contractile ring assembly and constriction - Nonsense-mediated mRNA decay pathway	Contractile ring assembly and constriction	Nonsense-mediated mRNA decay pathway	IME vs IME	6.026288	0.00485679313393807	0.0805934539271975	0.00632157056475511
Contractile ring assembly and constriction - Nonsense-mediated mRNA decay pathway	Contractile ring assembly and constriction	Nonsense-mediated mRNA decay pathway	FME vs FME	6.636456	0.0135367272350209	0.203975240543097	0.0151977431775181
Contractile ring assembly and constriction - Nonsense-mediated mRNA decay pathway	Contractile ring assembly and constriction	Nonsense-mediated mRNA decay pathway	TME vs TME	5.729646	0.0257739361239519	0.449834673109105	0.0293184054516
Contractile ring assembly and constriction - Non-vesicular ceramide transport	Contractile ring assembly and constriction	Non-vesicular ceramide transport	FME vs FME	6.636456	0.00575364218221607	0.0866975102431114	0.00634543529848023
Contractile ring assembly and constriction - Non-vesicular ceramide transport	Contractile ring assembly and constriction	Non-vesicular ceramide transport	TME vs TME	5.729646	0.0197945077008883	0.345475206354297	0.0176424911818191
Contractile ring assembly and constriction - Nuclear intermediate filaments	Contractile ring assembly and constriction	Nuclear intermediate filaments	TME vs TME	5.729646	0.0367594118531106	0.641565104185241	0.0338310952952557
Contractile ring assembly and constriction - Nuclear intermediate filaments	Contractile ring assembly and constriction	Nuclear intermediate filaments	GME vs GME	6.280944	0.00599506986436541	0.0954485415385059	0.00449063963913395
Contractile ring assembly and constriction - Nucleocytoplasmic protein transport	Contractile ring assembly and constriction	Nucleocytoplasmic protein transport	FME vs FME	6.636456	0.00133138229031101	0.0200616454927473	0.000824239074827632
Contractile ring assembly and constriction - Nucleosome assembly	Contractile ring assembly and constriction	Nucleosome assembly	TME vs TME	5.729646	0.0084929079567171	0.148227436278358	0.00832692096147891
Contractile ring assembly and constriction - Nucleosome assembly	Contractile ring assembly and constriction	Nucleosome assembly	FME vs FME	6.636456	0.0104911648676189	0.158083844070789	0.0109090834710573
Contractile ring assembly and constriction - Nucleosome disassembly	Contractile ring assembly and constriction	Nucleosome disassembly	TME vs TME	5.729646	0.0235895905472839	0.411711106195914	0.0241210129960689
Contractile ring assembly and constriction - p38 signaling cascade	Contractile ring assembly and constriction	p38 signaling cascade	IME vs IME	6.026288	0.00279290313112051	0.0463453360301091	0.00304684543143295
Contractile ring assembly and constriction - p38 signaling cascade	Contractile ring assembly and constriction	p38 signaling cascade	TME vs TME	5.729646	0.0276864246478826	0.483213496035099	0.0212313512565528
Contractile ring assembly and constriction - p38 signaling cascade	Contractile ring assembly and constriction	p38 signaling cascade	FME vs FME	6.636456	0.00164030886257302	0.0247166385936112	0.00216889677130728
Contractile ring assembly and constriction - Phase II biotransformation via glucuronidation	Contractile ring assembly and constriction	Phase II biotransformation via glucuronidation	FME vs FME	6.636456	0.0373573771226237	0.562911540755041	0.0256089036416327
Contractile ring assembly and constriction - Phase II biotransformation via glucuronidation	Contractile ring assembly and constriction	Phase II biotransformation via glucuronidation	IME vs IME	6.026288	0.00834090079360206	0.138408613519726	0.00728798225850773
Contractile ring assembly and constriction - Phase II biotransformation via glucuronidation	Contractile ring assembly and constriction	Phase II biotransformation via glucuronidation	TME vs TME	5.729646	0.174248753671276	3.04117814098815	0.16889280022281
Contractile ring assembly and constriction - Phospholipid translocation from outer to inner membrane leaflets	Contractile ring assembly and constriction	Phospholipid translocation from outer to inner membrane leaflets	IME vs IME	6.026288	0.00369052032218391	0.0612403640325826	0.0022180582982363
Contractile ring assembly and constriction - Pre-mRNA 3-end-cleavage and polyadenylation	Contractile ring assembly and constriction	Pre-mRNA 3-end-cleavage and polyadenylation	GME vs GME	6.280944	0.0417886541017085	0.66532437104257	0.0346215285912444
Contractile ring assembly and constriction - Pre-mRNA 3-end-cleavage and polyadenylation	Contractile ring assembly and constriction	Pre-mRNA 3-end-cleavage and polyadenylation	TME vs TME	5.729646	0.0386358310459722	0.674314406044965	0.0518327574334355
Contractile ring assembly and constriction - Pre-mRNA 3-end-cleavage and polyadenylation	Contractile ring assembly and constriction	Pre-mRNA 3-end-cleavage and polyadenylation	IME vs IME	6.026288	0.0199115672056334	0.33041184377238	0.0173966988571881
Contractile ring assembly and constriction - Pre-mRNA 3-end-cleavage and polyadenylation	Contractile ring assembly and constriction	Pre-mRNA 3-end-cleavage and polyadenylation	FME vs FME	6.636456	0.00655723671110311	0.0988063002396173	0.00484203667894542
Contractile ring assembly and constriction - Pre-mRNA capping	Contractile ring assembly and constriction	Pre-mRNA capping	TME vs TME	5.729646	0.0128098108772833	0.223570705726132	0.00827130584516664
Contractile ring assembly and constriction - Pre-mRNA capping	Contractile ring assembly and constriction	Pre-mRNA capping	GME vs GME	6.280944	0.0119901446474	0.190897161387992	0.00943971879897594
Contractile ring assembly and constriction - Pre-mRNA capping	Contractile ring assembly and constriction	Pre-mRNA capping	FME vs FME	6.636456	0.0112608288154008	0.169681358459644	0.0152661872311092
Contractile ring assembly and constriction - Pre-mRNA capping	Contractile ring assembly and constriction	Pre-mRNA capping	IME vs IME	6.026288	0.00462333983069182	0.0767195380488671	0.00393581949390528
Contractile ring assembly and constriction - Prostanoid synthesis from arachidonic acid	Contractile ring assembly and constriction	Prostanoid synthesis from arachidonic acid	GME vs GME	6.280944	0.0120078951506074	0.191179770211751	0.0135010081061938
Contractile ring assembly and constriction - Prostanoid synthesis from arachidonic acid	Contractile ring assembly and constriction	Prostanoid synthesis from arachidonic acid	IME vs IME	6.026288	0.0110344467363497	0.183105219871087	0.00816085209162839
Contractile ring assembly and constriction - Prostanoid synthesis from arachidonic acid	Contractile ring assembly and constriction	Prostanoid synthesis from arachidonic acid	FME vs FME	6.636456	0.023092212097138	0.347959993239729	0.0258607396218638
Contractile ring assembly and constriction - Protein farnesylation and geranylgeranylation	Contractile ring assembly and constriction	Protein farnesylation and geranylgeranylation	IME vs IME	6.026288	0.00184303695068198	0.0305832901411783	0.00153775226109049
Contractile ring assembly and constriction - Protein farnesylation and geranylgeranylation	Contractile ring assembly and constriction	Protein farnesylation and geranylgeranylation	TME vs TME	5.729646	0.0169857917249314	0.296454450392744	0.0109677402519939
Contractile ring assembly and constriction - Protein farnesylation and geranylgeranylation	Contractile ring assembly and constriction	Protein farnesylation and geranylgeranylation	FME vs FME	6.636456	0.0112572696118535	0.169627727372373	0.011530151828921
Contractile ring assembly and constriction - Protein farnesylation and geranylgeranylation	Contractile ring assembly and constriction	Protein farnesylation and geranylgeranylation	GME vs GME	6.280944	0.0157245181350977	0.250352765913885	0.0102094767014648
Contractile ring assembly and constriction - Proteolysis of basement membrane	Contractile ring assembly and constriction	Proteolysis of basement membrane	IME vs IME	6.026288	0.0323386320925459	0.536626120105288	0.0364852724653125
Contractile ring assembly and constriction - Proteolysis of basement membrane	Contractile ring assembly and constriction	Proteolysis of basement membrane	FME vs FME	6.636456	0.0078120121531813	0.117713612042674	0.0068941135362026
Contractile ring assembly and constriction - Proteolysis of fibronectin	Contractile ring assembly and constriction	Proteolysis of fibronectin	IME vs IME	6.026288	0.0201128296229976	0.33375158522601	0.0171120534698662
Contractile ring assembly and constriction - Proteolysis of fibronectin	Contractile ring assembly and constriction	Proteolysis of fibronectin	FME vs FME	6.636456	0.00532250812229915	0.0802010601003942	0.00526429303634263
Contractile ring assembly and constriction - Proteolysis of proteoglycans	Contractile ring assembly and constriction	Proteolysis of proteoglycans	IME vs IME	6.026288	0.0280511965025153	0.465480565175963	0.0455213431718867
Contractile ring assembly and constriction - Proteolysis of proteoglycans	Contractile ring assembly and constriction	Proteolysis of proteoglycans	FME vs FME	6.636456	0.00531682774857815	0.0801154666200795	0.00417841656124306
Contractile ring assembly and constriction - Purine biosynthesis and salvage	Contractile ring assembly and constriction	Purine biosynthesis and salvage	TME vs TME	5.729646	0.0750126035500386	1.30920127351587	0.0902703504153525
Contractile ring assembly and constriction - Purine biosynthesis and salvage	Contractile ring assembly and constriction	Purine biosynthesis and salvage	FME vs FME	6.636456	0.0079817676843365	0.120271536472984	0.00537921319137676
Contractile ring assembly and constriction - Pyrimidine biosynthesis and salvage	Contractile ring assembly and constriction	Pyrimidine biosynthesis and salvage	IME vs IME	6.026288	0.00278426651016595	0.0462020202466708	0.00236556640427097
Contractile ring assembly and constriction - Pyrimidine biosynthesis and salvage	Contractile ring assembly and constriction	Pyrimidine biosynthesis and salvage	FME vs FME	6.636456	0.00744341174965219	0.112159436748396	0.0166033258753346
Contractile ring assembly and constriction - Quiescence- and senescence-associated cell cycle arrest	Contractile ring assembly and constriction	Quiescence- and senescence-associated cell cycle arrest	GME vs GME	6.280944	0.00396342533814117	0.0631023785512429	0.00257333791090421
Contractile ring assembly and constriction - Quiescence- and senescence-associated cell cycle arrest	Contractile ring assembly and constriction	Quiescence- and senescence-associated cell cycle arrest	FME vs FME	6.636456	0.00496227449976813	0.0747729578322641	0.00419926978495838
Contractile ring assembly and constriction - Rab1 activation in cis-Golgi vesicle tethering and autophagosome biogenesis	Contractile ring assembly and constriction	Rab1 activation in cis-Golgi vesicle tethering and autophagosome biogenesis	IME vs IME	6.026288	0.0400624823493961	0.664795418786389	0.0426523890814001
Contractile ring assembly and constriction - Rab1 activation in cis-Golgi vesicle tethering and autophagosome biogenesis	Contractile ring assembly and constriction	Rab1 activation in cis-Golgi vesicle tethering and autophagosome biogenesis	FME vs FME	6.636456	0.00163577351444003	0.0246482986832095	0.00208362387385875
Contractile ring assembly and constriction - Rab1 activation in cis-Golgi vesicle tethering and autophagosome biogenesis	Contractile ring assembly and constriction	Rab1 activation in cis-Golgi vesicle tethering and autophagosome biogenesis	TME vs TME	5.729646	0.0298677900293684	0.52128504935133	0.0264588729121146
Contractile ring assembly and constriction - Recruitment of signaling proteins to the dystrophin-glycoprotein complex	Contractile ring assembly and constriction	Recruitment of signaling proteins to the dystrophin-glycoprotein complex	TME vs TME	5.729646	0.0202868700826536	0.354068448379398	0.0451789944905941
Contractile ring assembly and constriction - Recruitment of signaling proteins to the dystrophin-glycoprotein complex	Contractile ring assembly and constriction	Recruitment of signaling proteins to the dystrophin-glycoprotein complex	GME vs GME	6.280944	0.00996629185836403	0.15867505199268	0.008128268471701
Contractile ring assembly and constriction - Recruitment of signaling proteins to the dystrophin-glycoprotein complex	Contractile ring assembly and constriction	Recruitment of signaling proteins to the dystrophin-glycoprotein complex	FME vs FME	6.636456	0.00266276458062201	0.0401232909854945	0.00225333500764334
Contractile ring assembly and constriction - Recycling endosome dynamics	Contractile ring assembly and constriction	Recycling endosome dynamics	GME vs GME	6.280944	0.00322543878702393	0.0513527673585752	0.00241737050614151
Contractile ring assembly and constriction - Regulation of actin dynamics during macropinocytosis	Contractile ring assembly and constriction	Regulation of actin dynamics during macropinocytosis	GME vs GME	6.280944	0.041958174686895	0.668023337523841	0.0312787572634989
Contractile ring assembly and constriction - Regulation of actin dynamics during macropinocytosis	Contractile ring assembly and constriction	Regulation of actin dynamics during macropinocytosis	FME vs FME	6.636456	0.145071823615381	2.18598333291506	0.121052832989033
Contractile ring assembly and constriction - Regulation of actin dynamics during macropinocytosis	Contractile ring assembly and constriction	Regulation of actin dynamics during macropinocytosis	IME vs IME	6.026288	0.211876376470301	3.51586911659855	0.213287387143089
Contractile ring assembly and constriction - Regulation of actin dynamics during macropinocytosis	Contractile ring assembly and constriction	Regulation of actin dynamics during macropinocytosis	TME vs TME	5.729646	0.153619242733014	2.68112955296166	0.130283857906601
Contractile ring assembly and constriction - Regulation of G-protein signaling by beta and gamma subunits	Contractile ring assembly and constriction	Regulation of G-protein signaling by beta and gamma subunits	GME vs GME	6.280944	0.0864514598138781	1.37640860570403	0.0741979176767227
Contractile ring assembly and constriction - Regulation of G-protein signaling by beta and gamma subunits	Contractile ring assembly and constriction	Regulation of G-protein signaling by beta and gamma subunits	IME vs IME	6.026288	0.0333095635623579	0.552737722662943	0.0271967752962164
Contractile ring assembly and constriction - Regulation of G-protein signaling by beta and gamma subunits	Contractile ring assembly and constriction	Regulation of G-protein signaling by beta and gamma subunits	TME vs TME	5.729646	0.070025649759989	1.22216354993462	0.051164565693443
Contractile ring assembly and constriction - Regulation of G-protein signaling by beta and gamma subunits	Contractile ring assembly and constriction	Regulation of G-protein signaling by beta and gamma subunits	FME vs FME	6.636456	0.0670969041369281	1.01103515815992	0.079563240134828
Contractile ring assembly and constriction - Regulation of microtubule nucleation and stabilization at Golgi	Contractile ring assembly and constriction	Regulation of microtubule nucleation and stabilization at Golgi	FME vs FME	6.636456	0.0082142116572822	0.123774068102027	0.00806261752725691
Contractile ring assembly and constriction - Regulation of microtubule nucleation and stabilization at Golgi	Contractile ring assembly and constriction	Regulation of microtubule nucleation and stabilization at Golgi	TME vs TME	5.729646	0.00424659445822052	0.0741161699460153	0.00483059232846182
Contractile ring assembly and constriction - Regulation of microtubule nucleation and stabilization at Golgi	Contractile ring assembly and constriction	Regulation of microtubule nucleation and stabilization at Golgi	IME vs IME	6.026288	0.00558580626224102	0.0926906720602182	0.00542328963487713
Contractile ring assembly and constriction - Regulation of microtubule nucleation at existing microtubules	Contractile ring assembly and constriction	Regulation of microtubule nucleation at existing microtubules	IME vs IME	6.026288	0.0083504479435472	0.138567038589112	0.00923801726445776
Contractile ring assembly and constriction - Regulation of microtubule nucleation at existing microtubules	Contractile ring assembly and constriction	Regulation of microtubule nucleation at existing microtubules	TME vs TME	5.729646	0.00426479849329453	0.0744338864999558	0.00373266021395693
Contractile ring assembly and constriction - Regulation of microtubule nucleation at existing microtubules	Contractile ring assembly and constriction	Regulation of microtubule nucleation at existing microtubules	FME vs FME	6.636456	0.00266678284052165	0.0401838392639198	0.00852420402813688
Contractile ring assembly and constriction - Regulation of microtubule nucleation at existing microtubules	Contractile ring assembly and constriction	Regulation of microtubule nucleation at existing microtubules	GME vs GME	6.280944	0.00601113946389573	0.0957043884048442	0.00710593740866876
Contractile ring assembly and constriction - Regulation of nuclear and cytoplasmic mRNA fate by the exon junction complex	Contractile ring assembly and constriction	Regulation of nuclear and cytoplasmic mRNA fate by the exon junction complex	TME vs TME	5.729646	0.068788262413243	1.20056732458682	0.0496212087085488
Contractile ring assembly and constriction - Regulation of nuclear and cytoplasmic mRNA fate by the exon junction complex	Contractile ring assembly and constriction	Regulation of nuclear and cytoplasmic mRNA fate by the exon junction complex	IME vs IME	6.026288	0.0459669428357464	0.76277382780003	0.0396783710272564
Contractile ring assembly and constriction - Regulation of nuclear and cytoplasmic mRNA fate by the exon junction complex	Contractile ring assembly and constriction	Regulation of nuclear and cytoplasmic mRNA fate by the exon junction complex	GME vs GME	6.280944	0.00322543878702393	0.0513527673585752	0.00241737050614151
Contractile ring assembly and constriction - Replication stress-induced slowing of S-phase progression	Contractile ring assembly and constriction	Replication stress-induced slowing of S-phase progression	TME vs TME	5.729646	0.0127393619350757	0.222341154417538	0.0177691360470034
Contractile ring assembly and constriction - Restriction point	Contractile ring assembly and constriction	Restriction point	IME vs IME	6.026288	0.00556697443056788	0.0923781773097812	0.00486422412728681
Contractile ring assembly and constriction - RHOA RAC1 CDC42 signaling pathway	Contractile ring assembly and constriction	RHOA RAC1 CDC42 signaling pathway	IME vs IME	6.026288	0.011124388008886	0.184597702174616	0.0105301534277868
Contractile ring assembly and constriction - RHOA RAC1 CDC42 signaling pathway	Contractile ring assembly and constriction	RHOA RAC1 CDC42 signaling pathway	FME vs FME	6.636456	0.0120188125304192	0.181102871792545	0.0106345563716961
Contractile ring assembly and constriction - Scavenger receptor-mediated initiation of cargo uptake	Contractile ring assembly and constriction	Scavenger receptor-mediated initiation of cargo uptake	GME vs GME	6.280944	0.0179852022150881	0.286345507148977	0.0134914436287256
Contractile ring assembly and constriction - Scavenger receptor-mediated initiation of cargo uptake	Contractile ring assembly and constriction	Scavenger receptor-mediated initiation of cargo uptake	IME vs IME	6.026288	0.0273202186561394	0.453350744580551	0.0217813919098847
Contractile ring assembly and constriction - Scavenger receptor-mediated initiation of cargo uptake	Contractile ring assembly and constriction	Scavenger receptor-mediated initiation of cargo uptake	FME vs FME	6.636456	0.00700862634889834	0.105607967167628	0.00617733531432938
Contractile ring assembly and constriction - SDSA homologous recombination DSB repair	Contractile ring assembly and constriction	SDSA homologous recombination DSB repair	TME vs TME	5.729646	0.00852959139992239	0.148867675495349	0.0091685055507662
Contractile ring assembly and constriction - Semaphorin presentation on cell surface	Contractile ring assembly and constriction	Semaphorin presentation on cell surface	GME vs GME	6.280944	0.0279380100040622	0.444805876946723	0.0317556689302069
Contractile ring assembly and constriction - Semaphorin presentation on cell surface	Contractile ring assembly and constriction	Semaphorin presentation on cell surface	FME vs FME	6.636456	0.00399414687093302	0.0601849364782418	0.0036400057172941
Contractile ring assembly and constriction - Semaphorin receptor signaling	Contractile ring assembly and constriction	Semaphorin receptor signaling	IME vs IME	6.026288	0.0138767500287778	0.230270300435201	0.0144967741419789
Contractile ring assembly and constriction - Semaphorin receptor signaling	Contractile ring assembly and constriction	Semaphorin receptor signaling	FME vs FME	6.636456	0.018646586442283	0.280972046554386	0.0181871658301658
Contractile ring assembly and constriction - Semaphorin receptor signaling	Contractile ring assembly and constriction	Semaphorin receptor signaling	GME vs GME	6.280944	0.0219361870168924	0.349249817775046	0.016872531487368
Contractile ring assembly and constriction - Shuttle-mediated phospholipid transport	Contractile ring assembly and constriction	Shuttle-mediated phospholipid transport	FME vs FME	6.636456	0.00268639819541065	0.0404794089878536	0.00190349101002748
Contractile ring assembly and constriction - Shuttle-mediated phospholipid transport	Contractile ring assembly and constriction	Shuttle-mediated phospholipid transport	GME vs GME	6.280944	0.0127981370144193	0.203761347252555	0.00830946173029149
Contractile ring assembly and constriction - Sister chromatid cohesion	Contractile ring assembly and constriction	Sister chromatid cohesion	TME vs TME	5.729646	0.0128616863998799	0.224476093581421	0.013825423800903
Contractile ring assembly and constriction - Sister chromatid cohesion	Contractile ring assembly and constriction	Sister chromatid cohesion	FME vs FME	6.636456	0.00666695121062862	0.100459509397432	0.0148980767074124
Contractile ring assembly and constriction - Smooth muscle thick myofilament organization and regulation	Contractile ring assembly and constriction	Smooth muscle thick myofilament organization and regulation	FME vs FME	6.636456	0.340645273059501	5.13293946947681	0.328506123526293
Contractile ring assembly and constriction - Smooth muscle thick myofilament organization and regulation	Contractile ring assembly and constriction	Smooth muscle thick myofilament organization and regulation	IME vs IME	6.026288	0.129392452584688	2.14713379349875	0.129393960243126
Contractile ring assembly and constriction - Smooth muscle thick myofilament organization and regulation	Contractile ring assembly and constriction	Smooth muscle thick myofilament organization and regulation	TME vs TME	5.729646	0.269154950708121	4.69758397340671	0.249148006682759
Contractile ring assembly and constriction - Smooth muscle thick myofilament organization and regulation	Contractile ring assembly and constriction	Smooth muscle thick myofilament organization and regulation	GME vs GME	6.280944	0.250224112231808	3.98386125777395	0.250480368303678
Contractile ring assembly and constriction - Smooth muscle thin myofilament organization	Contractile ring assembly and constriction	Smooth muscle thin myofilament organization	IME vs IME	6.026288	0.0187482030751673	0.311107020432447	0.0141923530509383
Contractile ring assembly and constriction - Smooth muscle thin myofilament organization	Contractile ring assembly and constriction	Smooth muscle thin myofilament organization	FME vs FME	6.636456	0.00986960203132514	0.148717959182626	0.0110896186701369
Contractile ring assembly and constriction - Sphingomyelin biosynthesis from ceramide	Contractile ring assembly and constriction	Sphingomyelin biosynthesis from ceramide	FME vs FME	6.636456	0.00328964128552079	0.0495692467510644	0.00252696457842272
Contractile ring assembly and constriction - Sphingomyelin biosynthesis from ceramide	Contractile ring assembly and constriction	Sphingomyelin biosynthesis from ceramide	TME vs TME	5.729646	0.0042647956999612	0.0744338377476744	0.00418144372827505
Contractile ring assembly and constriction - Sphingomyelin biosynthesis from ceramide	Contractile ring assembly and constriction	Sphingomyelin biosynthesis from ceramide	IME vs IME	6.026288	0.0111079611100692	0.184325114795157	0.0327744523427521
Contractile ring assembly and constriction - Stress fiber assembly, organization and upstream regulation	Contractile ring assembly and constriction	Stress fiber assembly, organization and upstream regulation	GME vs GME	6.280944	0.0955897335788359	1.52190063878764	0.0900649664695524
Contractile ring assembly and constriction - Stress fiber assembly, organization and upstream regulation	Contractile ring assembly and constriction	Stress fiber assembly, organization and upstream regulation	IME vs IME	6.026288	0.0337695016122754	0.560369918437634	0.0229051841948821
Contractile ring assembly and constriction - Stress fiber assembly, organization and upstream regulation	Contractile ring assembly and constriction	Stress fiber assembly, organization and upstream regulation	TME vs TME	5.729646	0.0364788442847329	0.636668334836577	0.0247024293345678
Contractile ring assembly and constriction - Stress fiber assembly, organization and upstream regulation	Contractile ring assembly and constriction	Stress fiber assembly, organization and upstream regulation	FME vs FME	6.636456	0.0725083306583037	1.09257606588562	0.0954487244737857
Contractile ring assembly and constriction - Striated muscle thin myofilament organization	Contractile ring assembly and constriction	Striated muscle thin myofilament organization	FME vs FME	6.636456	0.0843313206866237	1.27072822874565	0.099512981498204
Contractile ring assembly and constriction - Striated muscle thin myofilament organization	Contractile ring assembly and constriction	Striated muscle thin myofilament organization	IME vs IME	6.026288	0.0368122732767964	0.610861564096159	0.0580972927367593
Contractile ring assembly and constriction - Striated muscle thin myofilament organization	Contractile ring assembly and constriction	Striated muscle thin myofilament organization	TME vs TME	5.729646	0.265243722961384	4.62932098685908	0.315118264462529
Contractile ring assembly and constriction - Striated muscle thin myofilament organization	Contractile ring assembly and constriction	Striated muscle thin myofilament organization	GME vs GME	6.280944	0.255903178343875	4.07427864905733	0.229285635825979
Contractile ring assembly and constriction - Superoxide generation by phagocyte NOX2 NADPH oxidase	Contractile ring assembly and constriction	Superoxide generation by phagocyte NOX2 NADPH oxidase	IME vs IME	6.026288	0.0154088467942072	0.255693860111609	0.0139943520778022
Contractile ring assembly and constriction - Support for RNA polymerase II- and III-mediated snRNA transcription	Contractile ring assembly and constriction	Support for RNA polymerase II- and III-mediated snRNA transcription	FME vs FME	6.636456	0.00399414687093302	0.0601849364782418	0.00306813624582408
Contractile ring assembly and constriction - Syndecan receptor signaling	Contractile ring assembly and constriction	Syndecan receptor signaling	GME vs GME	6.280944	0.265564734554687	4.22810195223446	0.278171767641885
Contractile ring assembly and constriction - Syndecan receptor signaling	Contractile ring assembly and constriction	Syndecan receptor signaling	FME vs FME	6.636456	0.555947577316466	8.37717557897611	0.525351729722537
Contractile ring assembly and constriction - Syndecan receptor signaling	Contractile ring assembly and constriction	Syndecan receptor signaling	IME vs IME	6.026288	0.253808572153702	4.21169049248989	0.250556716000982
Contractile ring assembly and constriction - Syndecan receptor signaling	Contractile ring assembly and constriction	Syndecan receptor signaling	TME vs TME	5.729646	0.234161589078121	4.08684189217717	0.276020990954454
Contractile ring assembly and constriction - Synthesis of secreted WNT signaling modulators	Contractile ring assembly and constriction	Synthesis of secreted WNT signaling modulators	GME vs GME	6.280944	0.0104082495031957	0.165711535899518	0.00870380043411635
Contractile ring assembly and constriction - Synthesis of secreted WNT signaling modulators	Contractile ring assembly and constriction	Synthesis of secreted WNT signaling modulators	TME vs TME	5.729646	0.00346146161576137	0.0604131804671743	0.00372074447061567
Contractile ring assembly and constriction - Synthesis of secreted WNT signaling modulators	Contractile ring assembly and constriction	Synthesis of secreted WNT signaling modulators	FME vs FME	6.636456	0.0188797437606431	0.284485327074204	0.0227413351443893
Contractile ring assembly and constriction - Tandem WH2-domain-mediated actin filament nucleation	Contractile ring assembly and constriction	Tandem WH2-domain-mediated actin filament nucleation	IME vs IME	6.026288	0.0083528063789209	0.138606174382503	0.00691642557640023
Contractile ring assembly and constriction - Tandem WH2-domain-mediated actin filament nucleation	Contractile ring assembly and constriction	Tandem WH2-domain-mediated actin filament nucleation	TME vs TME	5.729646	0.182593687157642	3.18682296640029	0.168356016822931
Contractile ring assembly and constriction - Tandem WH2-domain-mediated actin filament nucleation	Contractile ring assembly and constriction	Tandem WH2-domain-mediated actin filament nucleation	FME vs FME	6.636456	0.0187042861606213	0.28184148225498	0.0298400344188858
Contractile ring assembly and constriction - Transcription repression	Contractile ring assembly and constriction	Transcription repression	FME vs FME	6.636456	0.0124056862494203	0.18693239458066	0.0157932545727495
Contractile ring assembly and constriction - Transcriptional control of myofibrillogenesis	Contractile ring assembly and constriction	Transcriptional control of myofibrillogenesis	TME vs TME	5.729646	0.0708494796234993	1.23654192177381	0.065918846735048
Contractile ring assembly and constriction - Transcriptional control of myofibrillogenesis	Contractile ring assembly and constriction	Transcriptional control of myofibrillogenesis	FME vs FME	6.636456	0.00654883494366032	0.0986797000278101	0.00865919052759911
Contractile ring assembly and constriction - Transmembrane glucose transport	Contractile ring assembly and constriction	Transmembrane glucose transport	TME vs TME	5.729646	0.0107109359595981	0.186938865406779	0.0110563739207832
Contractile ring assembly and constriction - Transmembrane glucose transport	Contractile ring assembly and constriction	Transmembrane glucose transport	FME vs FME	6.636456	0.0148920395533217	0.224397470476283	0.0111602683256639
Contractile ring assembly and constriction - TREX-2-mediated nuclear mRNA export	Contractile ring assembly and constriction	TREX-2-mediated nuclear mRNA export	FME vs FME	6.636456	0.057219704874769	0.862202721751007	0.0466176114648812
Contractile ring assembly and constriction - TREX-2-mediated nuclear mRNA export	Contractile ring assembly and constriction	TREX-2-mediated nuclear mRNA export	IME vs IME	6.026288	0.0192355734784509	0.31919442771114	0.0206067227656421
Contractile ring assembly and constriction - TREX-2-mediated nuclear mRNA export	Contractile ring assembly and constriction	TREX-2-mediated nuclear mRNA export	TME vs TME	5.729646	0.0242119684918267	0.422573520764155	0.022911822567276
Contractile ring assembly and constriction - TREX-2-mediated nuclear mRNA export	Contractile ring assembly and constriction	TREX-2-mediated nuclear mRNA export	GME vs GME	6.280944	0.0378329101211437	0.602344288710435	0.150943396226415
Contractile ring assembly and constriction - U1 and U2 snRNP recruitment and pre-spliceosome assembly	Contractile ring assembly and constriction	U1 and U2 snRNP recruitment and pre-spliceosome assembly	GME vs GME	6.280944	0.0179921555038897	0.286456211659521	0.0116817883287686
Contractile ring assembly and constriction - U2 snRNP-selective component synthesis	Contractile ring assembly and constriction	U2 snRNP-selective component synthesis	IME vs IME	6.026288	0.00301375356778027	0.0500101203849057	0.00350656637897626
Contractile ring assembly and constriction - U2 snRNP-selective component synthesis	Contractile ring assembly and constriction	U2 snRNP-selective component synthesis	FME vs FME	6.636456	0.00328568466291288	0.0495096272408109	0.00275724073044733
Contractile ring assembly and constriction - Ubiquinone biosynthesis from farnesyl pyrophosphate	Contractile ring assembly and constriction	Ubiquinone biosynthesis from farnesyl pyrophosphate	FME vs FME	6.636456	0.00490732430621665	0.0739449527500197	0.00844123295615481
Contractile ring assembly and constriction - Upstream regulation of contractile ring	Contractile ring assembly and constriction	Upstream regulation of contractile ring	GME vs GME	6.280944	0.12324005865495	1.96212623436709	0.114518262113728
Contractile ring assembly and constriction - Upstream regulation of contractile ring	Contractile ring assembly and constriction	Upstream regulation of contractile ring	FME vs FME	6.636456	0.179464011972705	2.7042145694018	0.183573565778301
Contractile ring assembly and constriction - Upstream regulation of contractile ring	Contractile ring assembly and constriction	Upstream regulation of contractile ring	IME vs IME	6.026288	0.133537032604495	2.21590880813543	0.103350539071285
Contractile ring assembly and constriction - Upstream regulation of contractile ring	Contractile ring assembly and constriction	Upstream regulation of contractile ring	TME vs TME	5.729646	0.151427026250822	2.64286861447292	0.128244602246004
Contractile ring assembly and constriction - Upstream regulation of lamellipodium dynamics	Contractile ring assembly and constriction	Upstream regulation of lamellipodium dynamics	GME vs GME	6.280944	0.0179568658762316	0.285894359409654	0.015455503098582
Contractile ring assembly and constriction - Upstream regulation of lamellipodium dynamics	Contractile ring assembly and constriction	Upstream regulation of lamellipodium dynamics	TME vs TME	5.729646	0.0424644793123285	0.74113612598186	0.030506174887445
Contractile ring assembly and constriction - Upstream regulation of lamellipodium dynamics	Contractile ring assembly and constriction	Upstream regulation of lamellipodium dynamics	IME vs IME	6.026288	0.0422394474829036	0.700919901413095	0.0486786631657853
Contractile ring assembly and constriction - Upstream regulation of lamellipodium dynamics	Contractile ring assembly and constriction	Upstream regulation of lamellipodium dynamics	FME vs FME	6.636456	0.0114375586205852	0.172344373226638	0.00961670629262205
Contractile ring assembly and constriction - VDJ recombination	Contractile ring assembly and constriction	VDJ recombination	FME vs FME	6.636456	0.00248209343180321	0.0374008869361486	0.00190664015864254
Contractile ring assembly and constriction - Vesicle biogenesis at cis-Golgi	Contractile ring assembly and constriction	Vesicle biogenesis at cis-Golgi	TME vs TME	5.729646	0.00426479849329453	0.0744338864999558	0.00422015268668324
Contractile ring assembly and constriction - Vesicle biogenesis at cis-Golgi	Contractile ring assembly and constriction	Vesicle biogenesis at cis-Golgi	GME vs GME	6.280944	0.0224554748622337	0.357517489144668	0.0165284425676948
Contractile ring assembly and constriction - Vesicle biogenesis at cis-Golgi	Contractile ring assembly and constriction	Vesicle biogenesis at cis-Golgi	FME vs FME	6.636456	0.0148726120968169	0.224104732058429	0.0113634983811496
Contractile ring assembly and constriction - Vesicle biogenesis at ER membrane	Contractile ring assembly and constriction	Vesicle biogenesis at ER membrane	IME vs IME	6.026288	0.00918359630944758	0.152392273181154	0.0246246220419531
Contractile ring assembly and constriction - Vesicle biogenesis at ER membrane	Contractile ring assembly and constriction	Vesicle biogenesis at ER membrane	FME vs FME	6.636456	0.00247829537651709	0.0373436567632174	0.00175603638263754
Contractile ring assembly and constriction - Vesicle fusion with cis-Golgi	Contractile ring assembly and constriction	Vesicle fusion with cis-Golgi	IME vs IME	6.026288	0.0351082659327573	0.582585326342942	0.0359765260328689
Contractile ring assembly and constriction - Vesicle fusion with cis-Golgi	Contractile ring assembly and constriction	Vesicle fusion with cis-Golgi	FME vs FME	6.636456	0.0315010053844383	0.474666072462253	0.0424787475864579
Contractile ring assembly and constriction - Vesicle fusion with plasma membrane	Contractile ring assembly and constriction	Vesicle fusion with plasma membrane	GME vs GME	6.280944	0.0651235928916106	1.03684395709867	0.0518725114792379
Contractile ring assembly and constriction - Vesicle tethering at cis-Golgi	Contractile ring assembly and constriction	Vesicle tethering at cis-Golgi	GME vs GME	6.280944	0.00643393379031607	0.102435769813332	0.00572681766619667
Contractile ring assembly and constriction - Vesicle tethering at cis-Golgi	Contractile ring assembly and constriction	Vesicle tethering at cis-Golgi	IME vs IME	6.026288	0.0781800293558376	1.29731664910499	0.0549906277850778
Contractile ring assembly and constriction - Vesicle tethering at cis-Golgi	Contractile ring assembly and constriction	Vesicle tethering at cis-Golgi	TME vs TME	5.729646	0.0227128312989123	0.396408953354769	0.0229394789527757
Contractile ring assembly and constriction - Vesicle tethering at cis-Golgi	Contractile ring assembly and constriction	Vesicle tethering at cis-Golgi	FME vs FME	6.636456	0.0259465447623791	0.390969886389997	0.0241514584375308
Contractile ring assembly and constriction - Vesicle tethering at plasma membrane	Contractile ring assembly and constriction	Vesicle tethering at plasma membrane	GME vs GME	6.280944	0.0179921555038897	0.286456211659521	0.0212690342031786
Contractile ring assembly and constriction - Vesicle tethering at plasma membrane	Contractile ring assembly and constriction	Vesicle tethering at plasma membrane	IME vs IME	6.026288	0.0566650348695247	0.940297589602529	0.0929611456075445
Contractile ring assembly and constriction - Vesicle tethering at plasma membrane	Contractile ring assembly and constriction	Vesicle tethering at plasma membrane	TME vs TME	5.729646	0.156945534076412	2.73918359530611	0.142904501480136
Contractile ring assembly and constriction - Vesicle tethering at plasma membrane	Contractile ring assembly and constriction	Vesicle tethering at plasma membrane	FME vs FME	6.636456	0.0751488542364345	1.13236422314534	0.0723464678132872
Contractile ring assembly and constriction - Vesicle tethering at Trans-Golgi Network	Contractile ring assembly and constriction	Vesicle tethering at Trans-Golgi Network	GME vs GME	6.280944	0.0119935064567106	0.190950685333983	0.00796057426054069
Contractile ring assembly and constriction - Vesicle tethering at Trans-Golgi Network	Contractile ring assembly and constriction	Vesicle tethering at Trans-Golgi Network	FME vs FME	6.636456	0.0173728303913809	0.26177872956091	0.0144012666659686
Contractile ring assembly and constriction - Vesicle tethering at Trans-Golgi Network	Contractile ring assembly and constriction	Vesicle tethering at Trans-Golgi Network	IME vs IME	6.026288	0.0417535734801415	0.692857325351866	0.0445819836504123
Contractile ring assembly and constriction - Vesicle tethering at Trans-Golgi Network	Contractile ring assembly and constriction	Vesicle tethering at Trans-Golgi Network	TME vs TME	5.729646	0.0985173249785678	1.7194311518501	0.100986143585145
Contractile ring assembly and constriction - Vesicle trafficking involved in biogenesis of lysosome-related organelles	Contractile ring assembly and constriction	Vesicle trafficking involved in biogenesis of lysosome-related organelles	FME vs FME	6.636456	0.00800034852156494	0.120551517791759	0.0115926795323686
Contractile ring assembly and constriction - Vesicle trafficking involved in biogenesis of lysosome-related organelles	Contractile ring assembly and constriction	Vesicle trafficking involved in biogenesis of lysosome-related organelles	TME vs TME	5.729646	0.00646278682704169	0.112795561598931	0.00761200176167268
Contractile ring assembly and constriction - Viral RNA-activated RIG-I-like signaling	Contractile ring assembly and constriction	Viral RNA-activated RIG-I-like signaling	IME vs IME	6.026288	0.0165165685990937	0.274075356663817	0.0187765995165225
Contractile ring assembly and constriction - Viral RNA-activated RIG-I-like signaling	Contractile ring assembly and constriction	Viral RNA-activated RIG-I-like signaling	FME vs FME	6.636456	0.00926550699967773	0.139615284123001	0.00800918553773407
Contractile ring assembly and constriction - Z-disc organization	Contractile ring assembly and constriction	Z-disc organization	GME vs GME	6.280944	0.13364729239914	2.12782159819224	0.115260114759002
Contractile ring assembly and constriction - Z-disc organization	Contractile ring assembly and constriction	Z-disc organization	IME vs IME	6.026288	0.0314715576365904	0.522237917171712	0.0319872952407737
Contractile ring assembly and constriction - Z-disc organization	Contractile ring assembly and constriction	Z-disc organization	TME vs TME	5.729646	0.0660487987775538	1.15275523553964	0.0711355905539895
Contractile ring assembly and constriction - Z-disc organization	Contractile ring assembly and constriction	Z-disc organization	FME vs FME	6.636456	0.0743736166733867	1.12068272394281	0.0830128164818579
Conversion of VLDL into IDL and LDL - Actin filament branching	Conversion of VLDL into IDL and LDL	Actin filament branching	IME vs IME	6.513885	0.0915487382658406	1.40543995284964	0.0859684335667079
Conversion of VLDL into IDL and LDL - Actin filament branching	Conversion of VLDL into IDL and LDL	Actin filament branching	FME vs FME	6.415823	0.0125375273786879	0.195415727433268	0.0147547535912886
Conversion of VLDL into IDL and LDL - Actin filament branching	Conversion of VLDL into IDL and LDL	Actin filament branching	TME vs TME	6.802454	0.00795301387582112	0.116913899848249	0.00775747646452964
Conversion of VLDL into IDL and LDL - Actin filament bundling and crosslinking	Conversion of VLDL into IDL and LDL	Actin filament bundling and crosslinking	FME vs FME	6.415823	0.00367147114783506	0.0572252553022564	0.00305130183164821
Conversion of VLDL into IDL and LDL - Acyl CoA hydrolysis	Conversion of VLDL into IDL and LDL	Acyl CoA hydrolysis	TME vs TME	6.802454	0.159524868339666	2.3451077505436	0.161288538934589
Conversion of VLDL into IDL and LDL - Acyl CoA hydrolysis	Conversion of VLDL into IDL and LDL	Acyl CoA hydrolysis	GME vs GME	5.72765	0.06212606885628	1.08466939196829	0.0491069262059978
Conversion of VLDL into IDL and LDL - Acyl CoA hydrolysis	Conversion of VLDL into IDL and LDL	Acyl CoA hydrolysis	FME vs FME	6.415823	0.123433853487765	1.923897395447	0.147137971719702
Conversion of VLDL into IDL and LDL - Acyl CoA hydrolysis	Conversion of VLDL into IDL and LDL	Acyl CoA hydrolysis	IME vs IME	6.513885	0.0752635433528474	1.15543253598932	0.0561115999892525
Conversion of VLDL into IDL and LDL - Adult hemoglobin and myoglobin assembly	Conversion of VLDL into IDL and LDL	Adult hemoglobin and myoglobin assembly	TME vs TME	6.802454	0.110913931846034	1.63049889288467	0.1151348392549
Conversion of VLDL into IDL and LDL - Adult hemoglobin and myoglobin assembly	Conversion of VLDL into IDL and LDL	Adult hemoglobin and myoglobin assembly	GME vs GME	5.72765	0.934423656584786	16.3142583795747	0.762095763541112
Conversion of VLDL into IDL and LDL - Adult hemoglobin and myoglobin assembly	Conversion of VLDL into IDL and LDL	Adult hemoglobin and myoglobin assembly	FME vs FME	6.415823	0.0914612787383359	1.42555798897081	0.0868206235027394
Conversion of VLDL into IDL and LDL - Adult hemoglobin and myoglobin assembly	Conversion of VLDL into IDL and LDL	Adult hemoglobin and myoglobin assembly	IME vs IME	6.513885	0.0184007028598965	0.282484318732141	0.012502585650143
Conversion of VLDL into IDL and LDL - Amyloid precursor protein cleavage	Conversion of VLDL into IDL and LDL	Amyloid precursor protein cleavage	FME vs FME	6.415823	0.00257055775480413	0.0400659076061654	0.00140768257549781
Conversion of VLDL into IDL and LDL - Amyloid precursor protein cleavage	Conversion of VLDL into IDL and LDL	Amyloid precursor protein cleavage	TME vs TME	6.802454	0.0171531384819264	0.252161048109833	0.01461319890882
Conversion of VLDL into IDL and LDL - Antigen presentation via MHC class I molecules	Conversion of VLDL into IDL and LDL	Antigen presentation via MHC class I molecules	FME vs FME	6.415823	0.0443034926964849	0.69053482330454	0.0602799470885657
Conversion of VLDL into IDL and LDL - Antigen presentation via MHC class I molecules	Conversion of VLDL into IDL and LDL	Antigen presentation via MHC class I molecules	GME vs GME	5.72765	0.0252118492277149	0.440177878234723	0.0221120022266309
Conversion of VLDL into IDL and LDL - Antigen presentation via MHC class I molecules	Conversion of VLDL into IDL and LDL	Antigen presentation via MHC class I molecules	IME vs IME	6.513885	0.18259798687962	2.80321182936813	0.157702059262786
Conversion of VLDL into IDL and LDL - Antimicrobial defense	Conversion of VLDL into IDL and LDL	Antimicrobial defense	FME vs FME	6.415823	0.00157498409550134	0.024548433947303	0.00110551331595294
Conversion of VLDL into IDL and LDL - Aspartate and arginine metabolism	Conversion of VLDL into IDL and LDL	Aspartate and arginine metabolism	FME vs FME	6.415823	0.0012852777425472	0.0200329361147074	0.00269154002870148
Conversion of VLDL into IDL and LDL - Basement membrane assembly and organization	Conversion of VLDL into IDL and LDL	Basement membrane assembly and organization	TME vs TME	6.802454	0.00536754511468545	0.0789060149734121	0.00390258581887976
Conversion of VLDL into IDL and LDL - Basement membrane assembly and organization	Conversion of VLDL into IDL and LDL	Basement membrane assembly and organization	FME vs FME	6.415823	0.0025705554850944	0.0400658722294149	0.00264657012188676
Conversion of VLDL into IDL and LDL - Basement membrane attachment to cell surface	Conversion of VLDL into IDL and LDL	Basement membrane attachment to cell surface	TME vs TME	6.802454	0.0167112934695814	0.245665671095742	0.0185812991202995
Conversion of VLDL into IDL and LDL - Beta-oxidation	Conversion of VLDL into IDL and LDL	Beta-oxidation	TME vs TME	6.802454	0.00425528933685322	0.0625552122908645	0.00499942733263559
Conversion of VLDL into IDL and LDL - Biosynthesis of the glycosaminoglycan-protein linkage region	Conversion of VLDL into IDL and LDL	Biosynthesis of the glycosaminoglycan-protein linkage region	FME vs FME	6.415823	0.0376683147793825	0.587115857175397	0.0574931780929315
Conversion of VLDL into IDL and LDL - Biosynthesis of the glycosaminoglycan-protein linkage region	Conversion of VLDL into IDL and LDL	Biosynthesis of the glycosaminoglycan-protein linkage region	TME vs TME	6.802454	0.00552292417830536	0.0811901769988049	0.00465756137919205
Conversion of VLDL into IDL and LDL - Bridge-mediated phospholipid transfer at organelle contact sites	Conversion of VLDL into IDL and LDL	Bridge-mediated phospholipid transfer at organelle contact sites	FME vs FME	6.415823	0.0041725455892852	0.0650352343768102	0.00442966821603363
Conversion of VLDL into IDL and LDL - Bridge-mediated phospholipid transfer at organelle contact sites	Conversion of VLDL into IDL and LDL	Bridge-mediated phospholipid transfer at organelle contact sites	TME vs TME	6.802454	0.00512660316590839	0.0753640290912794	0.00506939269557255
Conversion of VLDL into IDL and LDL - Bridge-mediated phospholipid transfer at organelle contact sites	Conversion of VLDL into IDL and LDL	Bridge-mediated phospholipid transfer at organelle contact sites	IME vs IME	6.513885	0.113316644268789	1.73961697555836	0.0991105055540139
Conversion of VLDL into IDL and LDL - Calcineurin-NFAT signaling pathway	Conversion of VLDL into IDL and LDL	Calcineurin-NFAT signaling pathway	FME vs FME	6.415823	0.00128527563496065	0.0200329032648841	0.00641628036268237
Conversion of VLDL into IDL and LDL - Calcineurin-NFAT signaling pathway	Conversion of VLDL into IDL and LDL	Calcineurin-NFAT signaling pathway	IME vs IME	6.513885	0.0639274914671255	0.981403482945395	0.0667822519138862
Conversion of VLDL into IDL and LDL - Calcineurin-NFAT signaling pathway	Conversion of VLDL into IDL and LDL	Calcineurin-NFAT signaling pathway	TME vs TME	6.802454	0.00942935107092318	0.138616909759393	0.0211796951126626
Conversion of VLDL into IDL and LDL - Canonical necroptosis induction	Conversion of VLDL into IDL and LDL	Canonical necroptosis induction	FME vs FME	6.415823	0.0252352016924786	0.393327579411199	0.0226830133122724
Conversion of VLDL into IDL and LDL - Canonical necroptosis induction	Conversion of VLDL into IDL and LDL	Canonical necroptosis induction	IME vs IME	6.513885	0.0147556050690831	0.226525425531702	0.0282579832774888
Conversion of VLDL into IDL and LDL - Canonical necroptosis induction	Conversion of VLDL into IDL and LDL	Canonical necroptosis induction	TME vs TME	6.802454	0.0492534441716884	0.724054091817561	0.037185402227966
Conversion of VLDL into IDL and LDL - Cardiolipin biosynthesis and remodeling	Conversion of VLDL into IDL and LDL	Cardiolipin biosynthesis and remodeling	TME vs TME	6.802454	0.0023064287074385	0.0339058348343132	0.00354256450538833
Conversion of VLDL into IDL and LDL - Carnitine biosynthesis and transmembrane transport	Conversion of VLDL into IDL and LDL	Carnitine biosynthesis and transmembrane transport	TME vs TME	6.802454	0.143815117995376	2.11416534215962	0.125371325076826
Conversion of VLDL into IDL and LDL - Carnitine biosynthesis and transmembrane transport	Conversion of VLDL into IDL and LDL	Carnitine biosynthesis and transmembrane transport	FME vs FME	6.415823	0.131781540529899	2.05400832453632	0.103543720762977
Conversion of VLDL into IDL and LDL - Carnitine shuttle	Conversion of VLDL into IDL and LDL	Carnitine shuttle	IME vs IME	6.513885	0.115139938070571	1.76760785782881	0.127250129892333
Conversion of VLDL into IDL and LDL - Carnitine shuttle	Conversion of VLDL into IDL and LDL	Carnitine shuttle	TME vs TME	6.802454	0.222617997577404	3.27261321048497	0.213606504200881
Conversion of VLDL into IDL and LDL - Carnitine shuttle	Conversion of VLDL into IDL and LDL	Carnitine shuttle	FME vs FME	6.415823	0.164878986754486	2.56988050050903	0.166536175384695
Conversion of VLDL into IDL and LDL - Carrier-mediated sodium transmembrane transport	Conversion of VLDL into IDL and LDL	Carrier-mediated sodium transmembrane transport	FME vs FME	6.415823	0.00256170935152495	0.0399279922811418	0.00226044634785805
Conversion of VLDL into IDL and LDL - Carrier-mediated sodium transmembrane transport	Conversion of VLDL into IDL and LDL	Carrier-mediated sodium transmembrane transport	TME vs TME	6.802454	0.00570936933345025	0.0839310285220333	0.00354282327342461
Conversion of VLDL into IDL and LDL - Catabolism of branched-chain amino acids	Conversion of VLDL into IDL and LDL	Catabolism of branched-chain amino acids	FME vs FME	6.415823	0.0215030229792945	0.335156107786931	0.0126274556454748
Conversion of VLDL into IDL and LDL - Catabolism of branched-chain amino acids	Conversion of VLDL into IDL and LDL	Catabolism of branched-chain amino acids	TME vs TME	6.802454	0.00428202700008769	0.062948271391525	0.00594218880887178
Conversion of VLDL into IDL and LDL - Cellular uptake and efflux of free cholesterol	Conversion of VLDL into IDL and LDL	Cellular uptake and efflux of free cholesterol	IME vs IME	6.513885	0.749142154204812	11.5006971568077	0.663230563106126
Conversion of VLDL into IDL and LDL - Cellular uptake and efflux of free cholesterol	Conversion of VLDL into IDL and LDL	Cellular uptake and efflux of free cholesterol	TME vs TME	6.802454	0.213909816381567	3.14459791463772	0.181320794627063
Conversion of VLDL into IDL and LDL - Cellular uptake and efflux of free cholesterol	Conversion of VLDL into IDL and LDL	Cellular uptake and efflux of free cholesterol	FME vs FME	6.415823	0.339936793953035	5.29841282616744	0.326382712526941
Conversion of VLDL into IDL and LDL - Cellular xenobiotic uptake and efflux	Conversion of VLDL into IDL and LDL	Cellular xenobiotic uptake and efflux	FME vs FME	6.415823	0.00475108137305185	0.0740525619260297	0.00373993928454135
Conversion of VLDL into IDL and LDL - Cellular xenobiotic uptake and efflux	Conversion of VLDL into IDL and LDL	Cellular xenobiotic uptake and efflux	TME vs TME	6.802454	0.0104605516270444	0.15377615384274	0.011055592777287
Conversion of VLDL into IDL and LDL - Centriolar satelites organization	Conversion of VLDL into IDL and LDL	Centriolar satelites organization	FME vs FME	6.415823	0.0119492462654049	0.186246504649925	0.0141102926976678
Conversion of VLDL into IDL and LDL - Chaperone-mediated autophagy	Conversion of VLDL into IDL and LDL	Chaperone-mediated autophagy	FME vs FME	6.415823	0.00602727050359904	0.0939438387109748	0.00375598721600462
Conversion of VLDL into IDL and LDL - Chaperone-mediated autophagy	Conversion of VLDL into IDL and LDL	Chaperone-mediated autophagy	TME vs TME	6.802454	0.00153761913829233	0.0226038898895421	0.000997285431906355
Conversion of VLDL into IDL and LDL - Chaperone-mediated autophagy	Conversion of VLDL into IDL and LDL	Chaperone-mediated autophagy	IME vs IME	6.513885	0.00901930775022526	0.138462808983821	0.00809233329315878
Conversion of VLDL into IDL and LDL - Chaperone-mediated regulation of steroid nuclear receptors	Conversion of VLDL into IDL and LDL	Chaperone-mediated regulation of steroid nuclear receptors	IME vs IME	6.513885	0.0334079932641619	0.512873572780894	0.0218569043923645
Conversion of VLDL into IDL and LDL - Chaperone-mediated regulation of steroid nuclear receptors	Conversion of VLDL into IDL and LDL	Chaperone-mediated regulation of steroid nuclear receptors	TME vs TME	6.802454	0.122039940476189	1.79405764922626	0.0972306512603796
Conversion of VLDL into IDL and LDL - Chaperone-mediated regulation of steroid nuclear receptors	Conversion of VLDL into IDL and LDL	Chaperone-mediated regulation of steroid nuclear receptors	FME vs FME	6.415823	0.120159435108504	1.87286078909096	0.10336112090798
Conversion of VLDL into IDL and LDL - Chaperone-mediated regulation of steroid nuclear receptors	Conversion of VLDL into IDL and LDL	Chaperone-mediated regulation of steroid nuclear receptors	GME vs GME	5.72765	0.234567499486041	4.09535307362888	0.187799530460944
Conversion of VLDL into IDL and LDL - Cholesterol biosynthesis from farnesyl pyrophosphate	Conversion of VLDL into IDL and LDL	Cholesterol biosynthesis from farnesyl pyrophosphate	TME vs TME	6.802454	0.00716906177883144	0.105389350993641	0.00464675053191103
Conversion of VLDL into IDL and LDL - Cholesterol-sensitive control of SREBP activation	Conversion of VLDL into IDL and LDL	Cholesterol-sensitive control of SREBP activation	FME vs FME	6.415823	0.00129327738092442	0.0201576221955805	0.000716253407159062
Conversion of VLDL into IDL and LDL - Cholesterol-sensitive control of SREBP activation	Conversion of VLDL into IDL and LDL	Cholesterol-sensitive control of SREBP activation	TME vs TME	6.802454	0.0322906757591239	0.474691593738069	0.0409740288153519
Conversion of VLDL into IDL and LDL - Chondroitin sulfate and dermatan sulfate chain biosynthesis	Conversion of VLDL into IDL and LDL	Chondroitin sulfate and dermatan sulfate chain biosynthesis	IME vs IME	6.513885	0.0684154163020207	1.05030130707523	0.105839857674236
Conversion of VLDL into IDL and LDL - Chondroitin sulfate and dermatan sulfate chain biosynthesis	Conversion of VLDL into IDL and LDL	Chondroitin sulfate and dermatan sulfate chain biosynthesis	TME vs TME	6.802454	0.0406948218503277	0.598237397851936	0.0489215826655432
Conversion of VLDL into IDL and LDL - Chondroitin sulfate and dermatan sulfate chain biosynthesis	Conversion of VLDL into IDL and LDL	Chondroitin sulfate and dermatan sulfate chain biosynthesis	FME vs FME	6.415823	0.0176068858563857	0.274429104203497	0.0150955570834033
Conversion of VLDL into IDL and LDL - Class switch recombination	Conversion of VLDL into IDL and LDL	Class switch recombination	FME vs FME	6.415823	0.0301250838802395	0.469543555330709	0.0187275893135007
Conversion of VLDL into IDL and LDL - Class switch recombination	Conversion of VLDL into IDL and LDL	Class switch recombination	TME vs TME	6.802454	0.00593055382048758	0.0871825682991846	0.00794376583295553
Conversion of VLDL into IDL and LDL - Classical complement pathway	Conversion of VLDL into IDL and LDL	Classical complement pathway	FME vs FME	6.415823	0.00571019814614715	0.0890018016163426	0.0108893062116227
Conversion of VLDL into IDL and LDL - Classical complement pathway	Conversion of VLDL into IDL and LDL	Classical complement pathway	TME vs TME	6.802454	0.000946174205856897	0.0139093075995833	0.00186998113082291
Conversion of VLDL into IDL and LDL - Classical complement pathway	Conversion of VLDL into IDL and LDL	Classical complement pathway	IME vs IME	6.513885	0.0339120735300779	0.520612123399737	0.026310470949776
Conversion of VLDL into IDL and LDL - Coagulation cascade	Conversion of VLDL into IDL and LDL	Coagulation cascade	TME vs TME	6.802454	0.00590891510713459	0.086864466708354	0.00654765137787685
Conversion of VLDL into IDL and LDL - Coagulation cascade	Conversion of VLDL into IDL and LDL	Coagulation cascade	FME vs FME	6.415823	0.00128527563496065	0.0200329032648841	0.00641628036268237
Conversion of VLDL into IDL and LDL - Coenzyme A biosynthesis from pantothenate	Conversion of VLDL into IDL and LDL	Coenzyme A biosynthesis from pantothenate	IME vs IME	6.513885	0.0211327939013964	0.324426894646148	0.0157907097772914
Conversion of VLDL into IDL and LDL - Coenzyme A biosynthesis from pantothenate	Conversion of VLDL into IDL and LDL	Coenzyme A biosynthesis from pantothenate	FME vs FME	6.415823	0.0158449241463452	0.246966350274646	0.0187657640160573
Conversion of VLDL into IDL and LDL - Coenzyme A biosynthesis from pantothenate	Conversion of VLDL into IDL and LDL	Coenzyme A biosynthesis from pantothenate	TME vs TME	6.802454	0.0123992987039741	0.182276856233359	0.0225487041934862
Conversion of VLDL into IDL and LDL - Cofactor-mediated transcriptional regulation of multiple nuclear receptors	Conversion of VLDL into IDL and LDL	Cofactor-mediated transcriptional regulation of multiple nuclear receptors	FME vs FME	6.415823	0.00954477362115144	0.148769276750196	0.00528616422706245
Conversion of VLDL into IDL and LDL - Cofactor-mediated transcriptional regulation of multiple nuclear receptors	Conversion of VLDL into IDL and LDL	Cofactor-mediated transcriptional regulation of multiple nuclear receptors	TME vs TME	6.802454	0.00230037647772234	0.0338168635600338	0.00141337965074168
Conversion of VLDL into IDL and LDL - Common gamma chain family receptor signaling	Conversion of VLDL into IDL and LDL	Common gamma chain family receptor signaling	IME vs IME	6.513885	0.0977097785663946	1.50002314813488	0.0873818111965831
Conversion of VLDL into IDL and LDL - Conversion of VLDL into IDL and LDL	Conversion of VLDL into IDL and LDL	Conversion of VLDL into IDL and LDL	IME vs IME	6.513885	0.528081791430773	8.10701777116843	0.507564582782628
Conversion of VLDL into IDL and LDL - Conversion of VLDL into IDL and LDL	Conversion of VLDL into IDL and LDL	Conversion of VLDL into IDL and LDL	TME vs TME	6.802454	0.894770787216625	13.1536476406541	0.973370232166524
Conversion of VLDL into IDL and LDL - Conversion of VLDL into IDL and LDL	Conversion of VLDL into IDL and LDL	Conversion of VLDL into IDL and LDL	GME vs GME	5.72765	0.814288642205015	14.2168011381894	0.714882216554908
Conversion of VLDL into IDL and LDL - Conversion of VLDL into IDL and LDL	Conversion of VLDL into IDL and LDL	Conversion of VLDL into IDL and LDL	FME vs FME	6.415823	0.770228182233008	12.0051343438358	0.877908104488992
Conversion of VLDL into IDL and LDL - Co-translational ER protein import and insertion into ER membrane	Conversion of VLDL into IDL and LDL	Co-translational ER protein import and insertion into ER membrane	TME vs TME	6.802454	0.0448476453631541	0.659286303316836	0.0395732132062003
Conversion of VLDL into IDL and LDL - Co-translational ER protein import and insertion into ER membrane	Conversion of VLDL into IDL and LDL	Co-translational ER protein import and insertion into ER membrane	GME vs GME	5.72765	0.374938161018965	6.54610785174505	0.378353269071928
Conversion of VLDL into IDL and LDL - Co-translational ER protein import and insertion into ER membrane	Conversion of VLDL into IDL and LDL	Co-translational ER protein import and insertion into ER membrane	FME vs FME	6.415823	0.0606152482977566	0.944777425554378	0.0484034504195269
Conversion of VLDL into IDL and LDL - Co-translational ER protein import and insertion into ER membrane	Conversion of VLDL into IDL and LDL	Co-translational ER protein import and insertion into ER membrane	IME vs IME	6.513885	0.081913595188376	1.25752294941515	0.0733058683498543
Conversion of VLDL into IDL and LDL - Crosslinking between different cytoskeletal networks and nuclear envelope components	Conversion of VLDL into IDL and LDL	Crosslinking between different cytoskeletal networks and nuclear envelope components	FME vs FME	6.415823	0.028658956731831	0.446691816342452	0.0233468700202212
Conversion of VLDL into IDL and LDL - Crosslinking between different cytoskeletal networks and nuclear envelope components	Conversion of VLDL into IDL and LDL	Crosslinking between different cytoskeletal networks and nuclear envelope components	IME vs IME	6.513885	0.013658873519797	0.209688597781642	0.0136189884210393
Conversion of VLDL into IDL and LDL - Crosslinking between different cytoskeletal networks and nuclear envelope components	Conversion of VLDL into IDL and LDL	Crosslinking between different cytoskeletal networks and nuclear envelope components	GME vs GME	5.72765	0.187706537211662	3.27719972201758	0.150281687062524
Conversion of VLDL into IDL and LDL - C-type lectin receptor signaling	Conversion of VLDL into IDL and LDL	C-type lectin receptor signaling	TME vs TME	6.802454	0.0179570537218378	0.263979066701656	0.0213896071728345
Conversion of VLDL into IDL and LDL - C-type lectin receptor signaling	Conversion of VLDL into IDL and LDL	C-type lectin receptor signaling	FME vs FME	6.415823	0.00769900412777107	0.120000255767942	0.00514802742125257
Conversion of VLDL into IDL and LDL - C-type lectin receptor signaling	Conversion of VLDL into IDL and LDL	C-type lectin receptor signaling	IME vs IME	6.513885	0.121036819511163	1.85813573326233	0.120475828368656
Conversion of VLDL into IDL and LDL - Cytosolic Dicer-mediated microRNA and endogenous siRNA processing	Conversion of VLDL into IDL and LDL	Cytosolic Dicer-mediated microRNA and endogenous siRNA processing	IME vs IME	6.513885	0.00684214285473058	0.105039360599589	0.00464897877668702
Conversion of VLDL into IDL and LDL - Cytosolic Dicer-mediated microRNA and endogenous siRNA processing	Conversion of VLDL into IDL and LDL	Cytosolic Dicer-mediated microRNA and endogenous siRNA processing	TME vs TME	6.802454	0.0101074479283592	0.148585325421122	0.0150789107572144
Conversion of VLDL into IDL and LDL - Cytosolic mRNA decapping and 5' degradation	Conversion of VLDL into IDL and LDL	Cytosolic mRNA decapping and 5' degradation	IME vs IME	6.513885	0.0274072749858557	0.420751612676574	0.0196223313879147
Conversion of VLDL into IDL and LDL - Cytosolic mRNA decapping and 5' degradation	Conversion of VLDL into IDL and LDL	Cytosolic mRNA decapping and 5' degradation	TME vs TME	6.802454	0.0436744600261177	0.64203980090412	0.0434224043697352
Conversion of VLDL into IDL and LDL - Cytosolic mRNA decapping and 5' degradation	Conversion of VLDL into IDL and LDL	Cytosolic mRNA decapping and 5' degradation	FME vs FME	6.415823	0.0687582308186911	1.07169773485793	0.134833896832245
Conversion of VLDL into IDL and LDL - Cytosolic protein acetylation and deacetylation	Conversion of VLDL into IDL and LDL	Cytosolic protein acetylation and deacetylation	TME vs TME	6.802454	0.00153358431848156	0.0225445757066892	0.00133509545650116
Conversion of VLDL into IDL and LDL - Cytosolic protein acetylation and deacetylation	Conversion of VLDL into IDL and LDL	Cytosolic protein acetylation and deacetylation	FME vs FME	6.415823	0.0015836927547475	0.0246841711568942	0.00245410374836801
Conversion of VLDL into IDL and LDL - Cytosolic protein folding	Conversion of VLDL into IDL and LDL	Cytosolic protein folding	IME vs IME	6.513885	0.0205264285641918	0.315118081798768	0.0162273941693994
Conversion of VLDL into IDL and LDL - Cytosolic protein folding	Conversion of VLDL into IDL and LDL	Cytosolic protein folding	TME vs TME	6.802454	0.00522903543698309	0.0768698426694583	0.00418316131463791
Conversion of VLDL into IDL and LDL - Cytosolic protein folding	Conversion of VLDL into IDL and LDL	Cytosolic protein folding	FME vs FME	6.415823	0.015051013506848	0.234592090147559	0.0120781232377024
Conversion of VLDL into IDL and LDL - Desmosome organization	Conversion of VLDL into IDL and LDL	Desmosome organization	TME vs TME	6.802454	0.00912860694200785	0.134195797270849	0.00817279236136225
Conversion of VLDL into IDL and LDL - Desmosome organization	Conversion of VLDL into IDL and LDL	Desmosome organization	FME vs FME	6.415823	0.00512761192837686	0.0799213421206608	0.00730296230625091
Conversion of VLDL into IDL and LDL - DNA damage-induced G1-S arrest	Conversion of VLDL into IDL and LDL	DNA damage-induced G1-S arrest	IME vs IME	6.513885	0.0105126232499465	0.161387923029887	0.00841669075570243
Conversion of VLDL into IDL and LDL - DNA damage-induced G1-S arrest	Conversion of VLDL into IDL and LDL	DNA damage-induced G1-S arrest	FME vs FME	6.415823	0.00387960543284154	0.0604693329804023	0.00224574836535479
Conversion of VLDL into IDL and LDL - DNA damage-induced G1-S arrest	Conversion of VLDL into IDL and LDL	DNA damage-induced G1-S arrest	TME vs TME	6.802454	0.00570936933345025	0.0839310285220333	0.0038749105137666
Conversion of VLDL into IDL and LDL - Dystrophin or utrophin complex-mediated coupling between cytoskeleton and ECM	Conversion of VLDL into IDL and LDL	Dystrophin or utrophin complex-mediated coupling between cytoskeleton and ECM	TME vs TME	6.802454	0.00812614602098446	0.11945904243145	0.0074720993028683
Conversion of VLDL into IDL and LDL - Dystrophin or utrophin complex-mediated coupling between cytoskeleton and ECM	Conversion of VLDL into IDL and LDL	Dystrophin or utrophin complex-mediated coupling between cytoskeleton and ECM	FME vs FME	6.415823	0.0212300791173784	0.330901877928542	0.0302108307567521
Conversion of VLDL into IDL and LDL - Electron transport chain	Conversion of VLDL into IDL and LDL	Electron transport chain	TME vs TME	6.802454	0.0186138681067542	0.273634617718669	0.0148951231296099
Conversion of VLDL into IDL and LDL - Electron transport chain	Conversion of VLDL into IDL and LDL	Electron transport chain	FME vs FME	6.415823	0.011178226720363	0.174229035757634	0.0108509434800825
Conversion of VLDL into IDL and LDL - Endogenous control of complement activity	Conversion of VLDL into IDL and LDL	Endogenous control of complement activity	TME vs TME	6.802454	0.00791318374031989	0.116328373839413	0.00488650978165294
Conversion of VLDL into IDL and LDL - Endoplasmic reticulum contact site-mediated cholesterol transfer	Conversion of VLDL into IDL and LDL	Endoplasmic reticulum contact site-mediated cholesterol transfer	IME vs IME	6.513885	0.174508904169677	2.67902966981235	0.206329008413166
Conversion of VLDL into IDL and LDL - Endoplasmic reticulum contact site-mediated cholesterol transfer	Conversion of VLDL into IDL and LDL	Endoplasmic reticulum contact site-mediated cholesterol transfer	FME vs FME	6.415823	0.0546737399044111	0.852170314944184	0.0445968956412577
Conversion of VLDL into IDL and LDL - Endoplasmic reticulum contact site-mediated cholesterol transfer	Conversion of VLDL into IDL and LDL	Endoplasmic reticulum contact site-mediated cholesterol transfer	TME vs TME	6.802454	0.027717090499861	0.407457247451494	0.064884297459228
Conversion of VLDL into IDL and LDL - Endoplasmic reticulum tubulus maintenance	Conversion of VLDL into IDL and LDL	Endoplasmic reticulum tubulus maintenance	TME vs TME	6.802454	0.00248379334414923	0.0365131974891255	0.00352514301105036
Conversion of VLDL into IDL and LDL - Endoplasmic reticulum-endosome and lysosome contact site formation	Conversion of VLDL into IDL and LDL	Endoplasmic reticulum-endosome and lysosome contact site formation	TME vs TME	6.802454	0.00515333872557734	0.0757570572683112	0.00367909167811713
Conversion of VLDL into IDL and LDL - Endoplasmic reticulum-endosome and lysosome contact site formation	Conversion of VLDL into IDL and LDL	Endoplasmic reticulum-endosome and lysosome contact site formation	IME vs IME	6.513885	0.0148121707873496	0.227393812381366	0.0117053440075761
Conversion of VLDL into IDL and LDL - Endoplasmic reticulum-golgi contact site formation	Conversion of VLDL into IDL and LDL	Endoplasmic reticulum-golgi contact site formation	FME vs FME	6.415823	0.0187593908463604	0.292392582502193	0.0139087612857152
Conversion of VLDL into IDL and LDL - Endoplasmic reticulum-golgi contact site formation	Conversion of VLDL into IDL and LDL	Endoplasmic reticulum-golgi contact site formation	TME vs TME	6.802454	0.0176983112919589	0.260175403460816	0.0479892082813099
Conversion of VLDL into IDL and LDL - Endoplasmic reticulum-golgi contact site formation	Conversion of VLDL into IDL and LDL	Endoplasmic reticulum-golgi contact site formation	IME vs IME	6.513885	0.0273608775080871	0.420039326847161	0.036404303212434
Conversion of VLDL into IDL and LDL - Endoplasmic reticulum-plasma membrane contact site formation	Conversion of VLDL into IDL and LDL	Endoplasmic reticulum-plasma membrane contact site formation	IME vs IME	6.513885	0.105188626893453	1.6148370979419	0.0907962120307504
Conversion of VLDL into IDL and LDL - Endoplasmic reticulum-plasma membrane contact site formation	Conversion of VLDL into IDL and LDL	Endoplasmic reticulum-plasma membrane contact site formation	TME vs TME	6.802454	0.105166240004257	1.54600450134449	0.092765964503124
Conversion of VLDL into IDL and LDL - Endoplasmic reticulum-plasma membrane contact site formation	Conversion of VLDL into IDL and LDL	Endoplasmic reticulum-plasma membrane contact site formation	FME vs FME	6.415823	0.166610731965056	2.59687228603668	0.185268559116394
Conversion of VLDL into IDL and LDL - Endosomal sorting for retrograde clathrin-independent transport to the TGN	Conversion of VLDL into IDL and LDL	Endosomal sorting for retrograde clathrin-independent transport to the TGN	IME vs IME	6.513885	0.0757043777973794	1.16220014800313	0.0832757374592633
Conversion of VLDL into IDL and LDL - Endosomal sorting for retrograde clathrin-independent transport to the TGN	Conversion of VLDL into IDL and LDL	Endosomal sorting for retrograde clathrin-independent transport to the TGN	GME vs GME	5.72765	0.202879499319209	3.54210699663725	0.165060757097502
Conversion of VLDL into IDL and LDL - Endosomal sorting for retrograde clathrin-independent transport to the TGN	Conversion of VLDL into IDL and LDL	Endosomal sorting for retrograde clathrin-independent transport to the TGN	FME vs FME	6.415823	0.00713496374940716	0.111208860342789	0.00882632115656021
Conversion of VLDL into IDL and LDL - Endosomal sorting for retrograde clathrin-independent transport to the TGN	Conversion of VLDL into IDL and LDL	Endosomal sorting for retrograde clathrin-independent transport to the TGN	TME vs TME	6.802454	0.0312702055343272	0.459690091726018	0.0238909458724673
Conversion of VLDL into IDL and LDL - Endothelial support of leukocyte rolling and transmigration	Conversion of VLDL into IDL and LDL	Endothelial support of leukocyte rolling and transmigration	FME vs FME	6.415823	0.00715858610535435	0.111577049358987	0.00564039258461711
Conversion of VLDL into IDL and LDL - Endothelial support of leukocyte rolling and transmigration	Conversion of VLDL into IDL and LDL	Endothelial support of leukocyte rolling and transmigration	IME vs IME	6.513885	0.0274534170154431	0.421459976910928	0.0194341974884565
Conversion of VLDL into IDL and LDL - Endothelial support of leukocyte rolling and transmigration	Conversion of VLDL into IDL and LDL	Endothelial support of leukocyte rolling and transmigration	GME vs GME	5.72765	0.177409846367239	3.0974280802074	0.18905380095621
Conversion of VLDL into IDL and LDL - Epidermal growth factor induced EGF receptor signaling	Conversion of VLDL into IDL and LDL	Epidermal growth factor induced EGF receptor signaling	TME vs TME	6.802454	0.0018882791806268	0.0277587951506677	0.00118600780491316
Conversion of VLDL into IDL and LDL - ER unfolded protein response pathway	Conversion of VLDL into IDL and LDL	ER unfolded protein response pathway	IME vs IME	6.513885	0.0186934579161403	0.286978642304892	0.0152947257418178
Conversion of VLDL into IDL and LDL - ERK 1 2 signaling cascade	Conversion of VLDL into IDL and LDL	ERK 1 2 signaling cascade	TME vs TME	6.802454	0.00660926872135175	0.0971600695564618	0.00772085360197792
Conversion of VLDL into IDL and LDL - ERK 1 2 signaling cascade	Conversion of VLDL into IDL and LDL	ERK 1 2 signaling cascade	FME vs FME	6.415823	0.00514110253984261	0.0801316130595367	0.0256651214507295
Conversion of VLDL into IDL and LDL - Extrinsic apoptosis pathway	Conversion of VLDL into IDL and LDL	Extrinsic apoptosis pathway	TME vs TME	6.802454	0.0023064287074385	0.0339058348343132	0.00354256450538833
Conversion of VLDL into IDL and LDL - Farnesyl pyrophosphate biosynthesis in the mevalonate pathway	Conversion of VLDL into IDL and LDL	Farnesyl pyrophosphate biosynthesis in the mevalonate pathway	TME vs TME	6.802454	0.019724924785034	0.289967792944863	0.0154606239336762
Conversion of VLDL into IDL and LDL - Farnesyl pyrophosphate biosynthesis in the mevalonate pathway	Conversion of VLDL into IDL and LDL	Farnesyl pyrophosphate biosynthesis in the mevalonate pathway	FME vs FME	6.415823	0.0102668306342788	0.160023592869053	0.0068268173122836
Conversion of VLDL into IDL and LDL - Fatty acid activation	Conversion of VLDL into IDL and LDL	Fatty acid activation	IME vs IME	6.513885	0.0606465049587079	0.931034361414735	0.0645513716929944
Conversion of VLDL into IDL and LDL - Fatty acid activation	Conversion of VLDL into IDL and LDL	Fatty acid activation	TME vs TME	6.802454	0.381856757173597	5.61351499716349	0.359409516722025
Conversion of VLDL into IDL and LDL - Fatty acid activation	Conversion of VLDL into IDL and LDL	Fatty acid activation	FME vs FME	6.415823	0.342301508557622	5.33527036678688	0.297318893279116
Conversion of VLDL into IDL and LDL - Fibrinolysis	Conversion of VLDL into IDL and LDL	Fibrinolysis	TME vs TME	6.802454	0.00142937968476495	0.0210127073734645	0.00164964531858402
Conversion of VLDL into IDL and LDL - Fibroblast growth factor receptor signaling	Conversion of VLDL into IDL and LDL	Fibroblast growth factor receptor signaling	TME vs TME	6.802454	0.0134768300598137	0.198117189846127	0.0107009847274743
Conversion of VLDL into IDL and LDL - Fibroblast growth factor receptor signaling	Conversion of VLDL into IDL and LDL	Fibroblast growth factor receptor signaling	FME vs FME	6.415823	0.0595644480811667	0.928399165111971	0.0466009285581833
Conversion of VLDL into IDL and LDL - Folate cycle	Conversion of VLDL into IDL and LDL	Folate cycle	TME vs TME	6.802454	0.004612857414877	0.0678116696686264	0.00472199127111119
Conversion of VLDL into IDL and LDL - Fructose and mannose metabolism	Conversion of VLDL into IDL and LDL	Fructose and mannose metabolism	TME vs TME	6.802454	0.00153358431848156	0.0225445757066892	0.00143078546359622
Conversion of VLDL into IDL and LDL - Fructose and mannose metabolism	Conversion of VLDL into IDL and LDL	Fructose and mannose metabolism	FME vs FME	6.415823	0.00715858021586358	0.111576957562647	0.00396462317029684
Conversion of VLDL into IDL and LDL - Fusion of autophagosomes with lysosomes	Conversion of VLDL into IDL and LDL	Fusion of autophagosomes with lysosomes	FME vs FME	6.415823	0.0350766034126459	0.546720239544379	0.0294874135204043
Conversion of VLDL into IDL and LDL - Fusion of autophagosomes with lysosomes	Conversion of VLDL into IDL and LDL	Fusion of autophagosomes with lysosomes	IME vs IME	6.513885	0.0278616152828497	0.427726564136099	0.0310263103345762
Conversion of VLDL into IDL and LDL - Fusion of autophagosomes with lysosomes	Conversion of VLDL into IDL and LDL	Fusion of autophagosomes with lysosomes	TME vs TME	6.802454	0.00460075295544467	0.0676337271200675	0.0666666666666667
Conversion of VLDL into IDL and LDL - Fusion of late endosomes with lysosomes	Conversion of VLDL into IDL and LDL	Fusion of late endosomes with lysosomes	FME vs FME	6.415823	0.00635964442698576	0.0991243731223193	0.00388181197412267
Conversion of VLDL into IDL and LDL - Fusion of late endosomes with lysosomes	Conversion of VLDL into IDL and LDL	Fusion of late endosomes with lysosomes	TME vs TME	6.802454	0.00714649717978017	0.105057638347997	0.010869360735986
Conversion of VLDL into IDL and LDL - G protein-regulated adenylate cyclase signaling cascade	Conversion of VLDL into IDL and LDL	G protein-regulated adenylate cyclase signaling cascade	IME vs IME	6.513885	0.0147205622879172	0.225987454985713	0.0120618993192508
Conversion of VLDL into IDL and LDL - G protein-regulated phospholipase C beta signaling cascade	Conversion of VLDL into IDL and LDL	G protein-regulated phospholipase C beta signaling cascade	FME vs FME	6.415823	0.0158489364201617	0.2470288874387	0.0131995988626204
Conversion of VLDL into IDL and LDL - Gap junction organization	Conversion of VLDL into IDL and LDL	Gap junction organization	FME vs FME	6.415823	0.00397138661043963	0.061899877061646	0.00264611634487334
Conversion of VLDL into IDL and LDL - Glycerol-3-phosphate pathway	Conversion of VLDL into IDL and LDL	Glycerol-3-phosphate pathway	FME vs FME	6.415823	0.0876204183907546	1.36569255489263	0.0980278329250303
Conversion of VLDL into IDL and LDL - Glycerol-3-phosphate pathway	Conversion of VLDL into IDL and LDL	Glycerol-3-phosphate pathway	TME vs TME	6.802454	0.213049909654598	3.13195678882989	0.198253112502803
Conversion of VLDL into IDL and LDL - Glycerol-3-phosphate pathway	Conversion of VLDL into IDL and LDL	Glycerol-3-phosphate pathway	IME vs IME	6.513885	0.0497238598400311	0.763351855556385	0.0805559698916906
Conversion of VLDL into IDL and LDL - gp130 receptor signaling	Conversion of VLDL into IDL and LDL	gp130 receptor signaling	IME vs IME	6.513885	0.0410528234693567	0.630235646870139	0.0877301760886853
Conversion of VLDL into IDL and LDL - gp130 receptor signaling	Conversion of VLDL into IDL and LDL	gp130 receptor signaling	TME vs TME	6.802454	0.00266029770298466	0.0391079135620349	0.00235396986377123
Conversion of VLDL into IDL and LDL - GPI-anchor synthesis and attachment to protein	Conversion of VLDL into IDL and LDL	GPI-anchor synthesis and attachment to protein	FME vs FME	6.415823	0.00513534978006026	0.0800419478724818	0.00569060249473615
Conversion of VLDL into IDL and LDL - GPI-anchor synthesis and attachment to protein	Conversion of VLDL into IDL and LDL	GPI-anchor synthesis and attachment to protein	TME vs TME	6.802454	0.0367698227737228	0.540537643254277	0.0361191186338622
Conversion of VLDL into IDL and LDL - HDL synthesis and organization for reverse lipid transport	Conversion of VLDL into IDL and LDL	HDL synthesis and organization for reverse lipid transport	IME vs IME	6.513885	0.110170809944539	1.69132268632951	0.128825662493969
Conversion of VLDL into IDL and LDL - HDL synthesis and organization for reverse lipid transport	Conversion of VLDL into IDL and LDL	HDL synthesis and organization for reverse lipid transport	TME vs TME	6.802454	0.330885618749365	4.86420980721541	0.281252282185163
Conversion of VLDL into IDL and LDL - HDL synthesis and organization for reverse lipid transport	Conversion of VLDL into IDL and LDL	HDL synthesis and organization for reverse lipid transport	FME vs FME	6.415823	0.11367954775278	1.77186225380904	0.116640962951636
Conversion of VLDL into IDL and LDL - Hedgehog receptor signaling	Conversion of VLDL into IDL and LDL	Hedgehog receptor signaling	GME vs GME	5.72765	0.124251961385315	2.16933570540981	0.0994786577771492
Conversion of VLDL into IDL and LDL - Hedgehog receptor signaling	Conversion of VLDL into IDL and LDL	Hedgehog receptor signaling	TME vs TME	6.802454	0.0264644681543907	0.389042975109882	0.0375567030117287
Conversion of VLDL into IDL and LDL - Hedgehog receptor signaling	Conversion of VLDL into IDL and LDL	Hedgehog receptor signaling	FME vs FME	6.415823	0.0248054151651399	0.386628726890751	0.107302999065666
Conversion of VLDL into IDL and LDL - Hedgehog receptor signaling	Conversion of VLDL into IDL and LDL	Hedgehog receptor signaling	IME vs IME	6.513885	0.0222182561810244	0.34109071857205	0.0202930279726943
Conversion of VLDL into IDL and LDL - Heme synthesis	Conversion of VLDL into IDL and LDL	Heme synthesis	FME vs FME	6.415823	0.0012852777425472	0.0200329361147074	0.00118865568730252
Conversion of VLDL into IDL and LDL - Heparin and heparan sulfate chain biosynthesis	Conversion of VLDL into IDL and LDL	Heparin and heparan sulfate chain biosynthesis	TME vs TME	6.802454	0.0973651155907624	1.43132346436606	0.172520372123734
Conversion of VLDL into IDL and LDL - Heparin and heparan sulfate chain biosynthesis	Conversion of VLDL into IDL and LDL	Heparin and heparan sulfate chain biosynthesis	FME vs FME	6.415823	0.118585188804296	1.84832385470158	0.127692654227252
Conversion of VLDL into IDL and LDL - HIF-1 receptor signaling pathway	Conversion of VLDL into IDL and LDL	HIF-1 receptor signaling pathway	IME vs IME	6.513885	0.0546402737209148	0.838827767336555	0.0295241185120115
Conversion of VLDL into IDL and LDL - HIF-1 receptor signaling pathway	Conversion of VLDL into IDL and LDL	HIF-1 receptor signaling pathway	TME vs TME	6.802454	0.00791368472336022	0.116335738579613	0.00636812424759784
Conversion of VLDL into IDL and LDL - Hippo signaling	Conversion of VLDL into IDL and LDL	Hippo signaling	GME vs GME	5.72765	0.126059341608261	2.20089105799479	0.0996423385528246
Conversion of VLDL into IDL and LDL - Hippo signaling	Conversion of VLDL into IDL and LDL	Hippo signaling	FME vs FME	6.415823	0.00715858021586358	0.111576957562647	0.0129139612321113
Conversion of VLDL into IDL and LDL - Hippo signaling	Conversion of VLDL into IDL and LDL	Hippo signaling	TME vs TME	6.802454	0.00856005918956281	0.125837816758531	0.005223246817851
Conversion of VLDL into IDL and LDL - Immunglobulin dynamics	Conversion of VLDL into IDL and LDL	Immunglobulin dynamics	IME vs IME	6.513885	0.196323525168629	3.01392385283398	0.172199196516147
Conversion of VLDL into IDL and LDL - Immunglobulin dynamics	Conversion of VLDL into IDL and LDL	Immunglobulin dynamics	TME vs TME	6.802454	0.000942927545598282	0.0138615798176073	0.000605069802776765
Conversion of VLDL into IDL and LDL - Immunglobulin dynamics	Conversion of VLDL into IDL and LDL	Immunglobulin dynamics	FME vs FME	6.415823	0.0500087121685648	0.779459024993471	0.0358489532863864
Conversion of VLDL into IDL and LDL - Induction of canonical mitophagy	Conversion of VLDL into IDL and LDL	Induction of canonical mitophagy	TME vs TME	6.802454	0.000765539293130296	0.0112538699975164	0.000525355841590152
Conversion of VLDL into IDL and LDL - Inflammasome assembly and initiation of proinflammtory response	Conversion of VLDL into IDL and LDL	Inflammasome assembly and initiation of proinflammtory response	IME vs IME	6.513885	0.163224786224355	2.5057978973878	0.174196487373524
Conversion of VLDL into IDL and LDL - Inflammasome assembly and initiation of proinflammtory response	Conversion of VLDL into IDL and LDL	Inflammasome assembly and initiation of proinflammtory response	FME vs FME	6.415823	0.0190148116073704	0.296373689167546	0.0234889233666193
Conversion of VLDL into IDL and LDL - Inflammasome assembly and initiation of proinflammtory response	Conversion of VLDL into IDL and LDL	Inflammasome assembly and initiation of proinflammtory response	TME vs TME	6.802454	0.0100028408781906	0.147047541333506	0.00707195687355789
Conversion of VLDL into IDL and LDL - Inflammasome assembly and initiation of proinflammtory response	Conversion of VLDL into IDL and LDL	Inflammasome assembly and initiation of proinflammtory response	GME vs GME	5.72765	0.0931888387935884	1.62699947016291	0.0817310857402637
Conversion of VLDL into IDL and LDL - Inhibition of apoptosis	Conversion of VLDL into IDL and LDL	Inhibition of apoptosis	FME vs FME	6.415823	0.00256767489003013	0.0400209739362409	0.00185944075692158
Conversion of VLDL into IDL and LDL - Inhibition of fibrinolysis	Conversion of VLDL into IDL and LDL	Inhibition of fibrinolysis	FME vs FME	6.415823	0.0279025625947267	0.434902305854143	0.0195685572542935
Conversion of VLDL into IDL and LDL - Inhibition of fibrinolysis	Conversion of VLDL into IDL and LDL	Inhibition of fibrinolysis	TME vs TME	6.802454	0.0289581376763811	0.425701358120501	0.0267677568930925
Conversion of VLDL into IDL and LDL - Inhibition of fibrinolysis	Conversion of VLDL into IDL and LDL	Inhibition of fibrinolysis	GME vs GME	5.72765	0.281158718010032	4.90879692413851	0.246589694493345
Conversion of VLDL into IDL and LDL - Inhibition of fibrinolysis	Conversion of VLDL into IDL and LDL	Inhibition of fibrinolysis	IME vs IME	6.513885	0.0636692943187339	0.97743968622973	0.0503258537999641
Conversion of VLDL into IDL and LDL - Initiation of lipoprotein clearance	Conversion of VLDL into IDL and LDL	Initiation of lipoprotein clearance	IME vs IME	6.513885	0.0363801681062299	0.558501872515262	0.170691334250577
Conversion of VLDL into IDL and LDL - Initiation of lipoprotein clearance	Conversion of VLDL into IDL and LDL	Initiation of lipoprotein clearance	TME vs TME	6.802454	0.317128253368946	4.66196858604112	0.318610545980798
Conversion of VLDL into IDL and LDL - Initiation of lipoprotein clearance	Conversion of VLDL into IDL and LDL	Initiation of lipoprotein clearance	FME vs FME	6.415823	0.267519399287005	4.16968166331152	0.248920194710129
Conversion of VLDL into IDL and LDL - Initiation of miRNA- and siRNA-mediated mRNA silencing	Conversion of VLDL into IDL and LDL	Initiation of miRNA- and siRNA-mediated mRNA silencing	IME vs IME	6.513885	0.0045291354032982	0.069530481448876	0.0096787946085472
Conversion of VLDL into IDL and LDL - Initiation of miRNA- and siRNA-mediated mRNA silencing	Conversion of VLDL into IDL and LDL	Initiation of miRNA- and siRNA-mediated mRNA silencing	TME vs TME	6.802454	0.000766792159240778	0.0112722878533446	0.000678497610475617
Conversion of VLDL into IDL and LDL - Initiation of phagocytosis of apoptotic cells	Conversion of VLDL into IDL and LDL	Initiation of phagocytosis of apoptotic cells	TME vs TME	6.802454	0.0341174222454387	0.501545822723945	0.0559088205363195
Conversion of VLDL into IDL and LDL - Initiation of phagocytosis of apoptotic cells	Conversion of VLDL into IDL and LDL	Initiation of phagocytosis of apoptotic cells	FME vs FME	6.415823	0.162243588888245	2.52880396479729	0.135301816422592
Conversion of VLDL into IDL and LDL - Initiation of phagocytosis of apoptotic cells	Conversion of VLDL into IDL and LDL	Initiation of phagocytosis of apoptotic cells	GME vs GME	5.72765	0.765095015609403	13.3579214113614	1.24485705044952
Conversion of VLDL into IDL and LDL - Initiation of phagocytosis of apoptotic cells	Conversion of VLDL into IDL and LDL	Initiation of phagocytosis of apoptotic cells	IME vs IME	6.513885	0.645747688354914	9.91340370021164	0.492076825735316
Conversion of VLDL into IDL and LDL - Initiation of phagocytosis via complement receptors	Conversion of VLDL into IDL and LDL	Initiation of phagocytosis via complement receptors	TME vs TME	6.802454	0.0124478533461066	0.182990637531378	0.00914946402256936
Conversion of VLDL into IDL and LDL - Initiation of phagocytosis via complement receptors	Conversion of VLDL into IDL and LDL	Initiation of phagocytosis via complement receptors	FME vs FME	6.415823	0.0280446962111287	0.437117666443435	0.0295182270960673
Conversion of VLDL into IDL and LDL - Initiation of phagocytosis via complement receptors	Conversion of VLDL into IDL and LDL	Initiation of phagocytosis via complement receptors	IME vs IME	6.513885	0.267849676961795	4.11198061809267	0.347364658389881
Conversion of VLDL into IDL and LDL - Initiation of phagocytosis via Ig receptors	Conversion of VLDL into IDL and LDL	Initiation of phagocytosis via Ig receptors	TME vs TME	6.802454	0.00284194045544651	0.0417781669906186	0.00265144018692427
Conversion of VLDL into IDL and LDL - Initiation of phagocytosis via Ig receptors	Conversion of VLDL into IDL and LDL	Initiation of phagocytosis via Ig receptors	FME vs FME	6.415823	0.0130200513236376	0.202936569849661	0.0156255802039355
Conversion of VLDL into IDL and LDL - Initiation of phagocytosis via Ig receptors	Conversion of VLDL into IDL and LDL	Initiation of phagocytosis via Ig receptors	IME vs IME	6.513885	0.152584305648246	2.3424471314192	0.117031744062599
Conversion of VLDL into IDL and LDL - Inositol metabolism and transport	Conversion of VLDL into IDL and LDL	Inositol metabolism and transport	TME vs TME	6.802454	0.0365385773941914	0.537138202543492	0.0350588020706223
Conversion of VLDL into IDL and LDL - Inositol metabolism and transport	Conversion of VLDL into IDL and LDL	Inositol metabolism and transport	FME vs FME	6.415823	0.0229629693798422	0.357911510767073	0.0231331033229892
Conversion of VLDL into IDL and LDL - Inositol metabolism and transport	Conversion of VLDL into IDL and LDL	Inositol metabolism and transport	IME vs IME	6.513885	0.0136842744897856	0.210078548956714	0.0292433920295618
Conversion of VLDL into IDL and LDL - Insulin receptor signaling	Conversion of VLDL into IDL and LDL	Insulin receptor signaling	TME vs TME	6.802454	0.00669443170467805	0.0984120146251935	0.00780528811696647
Conversion of VLDL into IDL and LDL - Insulin receptor signaling	Conversion of VLDL into IDL and LDL	Insulin receptor signaling	GME vs GME	5.72765	0.0310629903463287	0.542333926352452	0.0248696644442873
Conversion of VLDL into IDL and LDL - Insulin receptor signaling	Conversion of VLDL into IDL and LDL	Insulin receptor signaling	IME vs IME	6.513885	0.0159094110141195	0.244238449257718	0.0133127419896263
Conversion of VLDL into IDL and LDL - Insulin receptor signaling	Conversion of VLDL into IDL and LDL	Insulin receptor signaling	FME vs FME	6.415823	0.00572319108653135	0.0892043156224928	0.00478726082287229
Conversion of VLDL into IDL and LDL - Integrin-basement membrane interaction and signaling	Conversion of VLDL into IDL and LDL	Integrin-basement membrane interaction and signaling	TME vs TME	6.802454	0.00153107606914634	0.0225077029919988	0.000902391626118285
Conversion of VLDL into IDL and LDL - Integrin-extracellular matrix interaction and signaling	Conversion of VLDL into IDL and LDL	Integrin-extracellular matrix interaction and signaling	FME vs FME	6.415823	0.0134410374229403	0.209498254809518	0.0139046663387346
Conversion of VLDL into IDL and LDL - Integrin-extracellular matrix interaction and signaling	Conversion of VLDL into IDL and LDL	Integrin-extracellular matrix interaction and signaling	TME vs TME	6.802454	0.0023064287074385	0.0339058348343132	0.00179382146428834
Conversion of VLDL into IDL and LDL - Interaction of integrin with complement and coagulation factors	Conversion of VLDL into IDL and LDL	Interaction of integrin with complement and coagulation factors	TME vs TME	6.802454	0.0343140653932935	0.504436590633208	0.024475729795708
Conversion of VLDL into IDL and LDL - Interaction of integrin with complement and coagulation factors	Conversion of VLDL into IDL and LDL	Interaction of integrin with complement and coagulation factors	FME vs FME	6.415823	0.0506775864435582	0.78988441024379	0.0470047409918334
Conversion of VLDL into IDL and LDL - Interaction of integrin with complement and coagulation factors	Conversion of VLDL into IDL and LDL	Interaction of integrin with complement and coagulation factors	IME vs IME	6.513885	0.0298177888285204	0.457757392609231	0.0543638546445523
Conversion of VLDL into IDL and LDL - Intercellular bridge abscission	Conversion of VLDL into IDL and LDL	Intercellular bridge abscission	TME vs TME	6.802454	0.00570690110992735	0.083894744209914	0.00336355646664022
Conversion of VLDL into IDL and LDL - Intracellular triacylglycerol mobilization	Conversion of VLDL into IDL and LDL	Intracellular triacylglycerol mobilization	TME vs TME	6.802454	0.390231208675334	5.73662427365234	0.357648525839985
Conversion of VLDL into IDL and LDL - Intracellular triacylglycerol mobilization	Conversion of VLDL into IDL and LDL	Intracellular triacylglycerol mobilization	FME vs FME	6.415823	0.428612413873861	6.68055224241952	0.352133494272462
Conversion of VLDL into IDL and LDL - Intracellular triacylglycerol mobilization	Conversion of VLDL into IDL and LDL	Intracellular triacylglycerol mobilization	IME vs IME	6.513885	0.00734096079043183	0.112697124860597	0.00794859050578422
Conversion of VLDL into IDL and LDL - Intra-golgi vesicle tethering	Conversion of VLDL into IDL and LDL	Intra-golgi vesicle tethering	TME vs TME	6.802454	0.0226744562484341	0.333327609926902	0.0276008356279572
Conversion of VLDL into IDL and LDL - Intra-golgi vesicle tethering	Conversion of VLDL into IDL and LDL	Intra-golgi vesicle tethering	FME vs FME	6.415823	0.00129327851855016	0.0201576399271439	0.00124632736753398
Conversion of VLDL into IDL and LDL - Ketone body metabolism and transport	Conversion of VLDL into IDL and LDL	Ketone body metabolism and transport	TME vs TME	6.802454	0.466648732238978	6.8600060300621	0.429484688786287
Conversion of VLDL into IDL and LDL - Ketone body metabolism and transport	Conversion of VLDL into IDL and LDL	Ketone body metabolism and transport	GME vs GME	5.72765	0.0779764269166188	1.36140343544301	0.0648035859309082
Conversion of VLDL into IDL and LDL - Ketone body metabolism and transport	Conversion of VLDL into IDL and LDL	Ketone body metabolism and transport	FME vs FME	6.415823	0.229056369716602	3.57017901212973	0.186155933118884
Conversion of VLDL into IDL and LDL - Ketone body metabolism and transport	Conversion of VLDL into IDL and LDL	Ketone body metabolism and transport	IME vs IME	6.513885	0.0315685078154334	0.484634119225332	0.0248979190668215
Conversion of VLDL into IDL and LDL - Kinetochore-microtubule attachment	Conversion of VLDL into IDL and LDL	Kinetochore-microtubule attachment	FME vs FME	6.415823	0.00514111097018881	0.0801317444588299	0.00757432215534224
Conversion of VLDL into IDL and LDL - Lectin complement pathway	Conversion of VLDL into IDL and LDL	Lectin complement pathway	TME vs TME	6.802454	0.00523023522698427	0.0768874802758082	0.0163827583213466
Conversion of VLDL into IDL and LDL - Lectin complement pathway	Conversion of VLDL into IDL and LDL	Lectin complement pathway	FME vs FME	6.415823	0.0166961259171316	0.260233576595002	0.0192816718121449
Conversion of VLDL into IDL and LDL - Lipid droplet biogenesis	Conversion of VLDL into IDL and LDL	Lipid droplet biogenesis	FME vs FME	6.415823	0.0510002823151987	0.794914098043597	0.0546030646908526
Conversion of VLDL into IDL and LDL - Lipid droplet biogenesis	Conversion of VLDL into IDL and LDL	Lipid droplet biogenesis	TME vs TME	6.802454	0.0232799761809867	0.342229102852219	0.0246364836181958
Conversion of VLDL into IDL and LDL - Lipid droplet mitochondria interaction	Conversion of VLDL into IDL and LDL	Lipid droplet mitochondria interaction	IME vs IME	6.513885	0.0660123616908919	1.01341003993889	0.0664136858674455
Conversion of VLDL into IDL and LDL - Lipid droplet mitochondria interaction	Conversion of VLDL into IDL and LDL	Lipid droplet mitochondria interaction	TME vs TME	6.802454	0.129229999991186	1.89975567907567	0.11209208510096
Conversion of VLDL into IDL and LDL - Lipid droplet mitochondria interaction	Conversion of VLDL into IDL and LDL	Lipid droplet mitochondria interaction	FME vs FME	6.415823	0.243243088934026	3.79129980987786	0.2602365784837
Conversion of VLDL into IDL and LDL - Lipid raft dynamics	Conversion of VLDL into IDL and LDL	Lipid raft dynamics	GME vs GME	5.72765	0.140740499691624	2.45721184417732	0.111246912283155
Conversion of VLDL into IDL and LDL - Lipid raft dynamics	Conversion of VLDL into IDL and LDL	Lipid raft dynamics	FME vs FME	6.415823	0.053804252000174	0.838618072451	0.068515915678924
Conversion of VLDL into IDL and LDL - Lipid raft dynamics	Conversion of VLDL into IDL and LDL	Lipid raft dynamics	TME vs TME	6.802454	0.0240781737060318	0.353963067731365	0.026036452230108
Conversion of VLDL into IDL and LDL - Lysosomal degradation of chondroitin and dermatan sulfate	Conversion of VLDL into IDL and LDL	Lysosomal degradation of chondroitin and dermatan sulfate	TME vs TME	6.802454	0.139236327088489	2.04685446984474	0.124646094061314
Conversion of VLDL into IDL and LDL - Lysosomal degradation of chondroitin and dermatan sulfate	Conversion of VLDL into IDL and LDL	Lysosomal degradation of chondroitin and dermatan sulfate	FME vs FME	6.415823	0.0178418789098922	0.278091815127725	0.0165872278800588
Conversion of VLDL into IDL and LDL - Lysosomal degradation of chondroitin and dermatan sulfate	Conversion of VLDL into IDL and LDL	Lysosomal degradation of chondroitin and dermatan sulfate	IME vs IME	6.513885	0.0113693582411989	0.174540366291464	0.0132377614599
Conversion of VLDL into IDL and LDL - Lysosomal degradation of gangliosides to ceramide	Conversion of VLDL into IDL and LDL	Lysosomal degradation of gangliosides to ceramide	FME vs FME	6.415823	0.0363316580836319	0.566282104822229	0.0336718212908464
Conversion of VLDL into IDL and LDL - Lysosomal degradation of gangliosides to ceramide	Conversion of VLDL into IDL and LDL	Lysosomal degradation of gangliosides to ceramide	TME vs TME	6.802454	0.0602332616824081	0.885463754222784	0.0612661701612526
Conversion of VLDL into IDL and LDL - Lysosomal degradation of gangliosides to ceramide	Conversion of VLDL into IDL and LDL	Lysosomal degradation of gangliosides to ceramide	IME vs IME	6.513885	0.0704304428079513	1.08123563573044	0.0596082822685034
Conversion of VLDL into IDL and LDL - Lysosomal protein degradation	Conversion of VLDL into IDL and LDL	Lysosomal protein degradation	TME vs TME	6.802454	0.000946172863131649	0.0139092878607462	0.000856199273817095
Conversion of VLDL into IDL and LDL - Malate aspartate shuttle	Conversion of VLDL into IDL and LDL	Malate aspartate shuttle	TME vs TME	6.802454	0.0251119559748441	0.369160264483186	0.0324754755702236
Conversion of VLDL into IDL and LDL - Malate aspartate shuttle	Conversion of VLDL into IDL and LDL	Malate aspartate shuttle	FME vs FME	6.415823	0.0286711464586897	0.446881811089371	0.0246062006380156
Conversion of VLDL into IDL and LDL - Mammalian circadian clock oscillation	Conversion of VLDL into IDL and LDL	Mammalian circadian clock oscillation	FME vs FME	6.415823	0.00635018791347423	0.0989769795086487	0.00689901631758566
Conversion of VLDL into IDL and LDL - Mammalian circadian clock oscillation	Conversion of VLDL into IDL and LDL	Mammalian circadian clock oscillation	TME vs TME	6.802454	0.000946172863131649	0.0139092878607462	0.000607152299622921
Conversion of VLDL into IDL and LDL - Microtubule-based anterograde organelle and vesicle transport	Conversion of VLDL into IDL and LDL	Microtubule-based anterograde organelle and vesicle transport	TME vs TME	6.802454	0.0060987465263694	0.0896550982705526	0.00829260055776951
Conversion of VLDL into IDL and LDL - Microtubule-based anterograde organelle and vesicle transport	Conversion of VLDL into IDL and LDL	Microtubule-based anterograde organelle and vesicle transport	FME vs FME	6.415823	0.0143380960894618	0.223480228014745	0.0254778945891792
Conversion of VLDL into IDL and LDL - Microtubule-based anterograde organelle and vesicle transport	Conversion of VLDL into IDL and LDL	Microtubule-based anterograde organelle and vesicle transport	IME vs IME	6.513885	0.00450964745317942	0.0692313059035338	0.00404616088467111
Conversion of VLDL into IDL and LDL - Mitochondria-endoplasmic reticulum contact site formation	Conversion of VLDL into IDL and LDL	Mitochondria-endoplasmic reticulum contact site formation	TME vs TME	6.802454	0.00901779612059705	0.132566814160948	0.0107905068581061
Conversion of VLDL into IDL and LDL - Mitochondrial ATP-synthesis coupled to proton gradient	Conversion of VLDL into IDL and LDL	Mitochondrial ATP-synthesis coupled to proton gradient	TME vs TME	6.802454	0.0028587593695299	0.0420254147469289	0.00258415654606156
Conversion of VLDL into IDL and LDL - Mitochondrial ATP-synthesis coupled to proton gradient	Conversion of VLDL into IDL and LDL	Mitochondrial ATP-synthesis coupled to proton gradient	FME vs FME	6.415823	0.00238984947911116	0.0372493044529965	0.00180004931055806
Conversion of VLDL into IDL and LDL - Mitochondrial coupling to microtubule transport system	Conversion of VLDL into IDL and LDL	Mitochondrial coupling to microtubule transport system	TME vs TME	6.802454	0.0037846914525266	0.055637151442985	0.00232541610783884
Conversion of VLDL into IDL and LDL - Mitochondrial coupling to microtubule transport system	Conversion of VLDL into IDL and LDL	Mitochondrial coupling to microtubule transport system	FME vs FME	6.415823	0.0119479920810755	0.186226956350196	0.0137381428271553
Conversion of VLDL into IDL and LDL - Mitochondrial fatty acid synthesis	Conversion of VLDL into IDL and LDL	Mitochondrial fatty acid synthesis	TME vs TME	6.802454	0.253229070403633	3.72261367050349	0.22622921520522
Conversion of VLDL into IDL and LDL - Mitochondrial fatty acid synthesis	Conversion of VLDL into IDL and LDL	Mitochondrial fatty acid synthesis	FME vs FME	6.415823	0.160002985564991	2.49388088027846	0.165926089108385
Conversion of VLDL into IDL and LDL - Mitochondrial fusion	Conversion of VLDL into IDL and LDL	Mitochondrial fusion	IME vs IME	6.513885	0.0556345291902059	0.854091400526379	0.041033110369171
Conversion of VLDL into IDL and LDL - Mitochondrial fusion	Conversion of VLDL into IDL and LDL	Mitochondrial fusion	TME vs TME	6.802454	0.00314914984075859	0.0462943224843258	0.00344833856849103
Conversion of VLDL into IDL and LDL - Mitochondrial fusion	Conversion of VLDL into IDL and LDL	Mitochondrial fusion	FME vs FME	6.415823	0.00716677993972547	0.111704762268856	0.00601179411043808
Conversion of VLDL into IDL and LDL - Mitochondrial iron-sulfur protein assembly	Conversion of VLDL into IDL and LDL	Mitochondrial iron-sulfur protein assembly	TME vs TME	6.802454	0.00285905828229869	0.0420298089373653	0.00227051068561834
Conversion of VLDL into IDL and LDL - Mitochondrial translation elongation	Conversion of VLDL into IDL and LDL	Mitochondrial translation elongation	TME vs TME	6.802454	0.0517622411045969	0.760934856510478	0.0588130544141465
Conversion of VLDL into IDL and LDL - Mitochondrial translation elongation	Conversion of VLDL into IDL and LDL	Mitochondrial translation elongation	FME vs FME	6.415823	0.0279489617567596	0.435625504753502	0.0207450819985476
Conversion of VLDL into IDL and LDL - Mitochondrial tRNA amino acid activation	Conversion of VLDL into IDL and LDL	Mitochondrial tRNA amino acid activation	TME vs TME	6.802454	0.000947314208321812	0.0139260662946002	0.000883814070338843
Conversion of VLDL into IDL and LDL - mRNA storage, translational repression and degradation by cytosolic processing bodies	Conversion of VLDL into IDL and LDL	mRNA storage, translational repression and degradation by cytosolic processing bodies	IME vs IME	6.513885	0.0424332784461234	0.651428146233966	0.0286991010529054
Conversion of VLDL into IDL and LDL - mRNA storage, translational repression and degradation by cytosolic processing bodies	Conversion of VLDL into IDL and LDL	mRNA storage, translational repression and degradation by cytosolic processing bodies	FME vs FME	6.415823	0.0526903385854201	0.821256100375722	0.0505263504108786
Conversion of VLDL into IDL and LDL - mRNA storage, translational repression and degradation by cytosolic processing bodies	Conversion of VLDL into IDL and LDL	mRNA storage, translational repression and degradation by cytosolic processing bodies	TME vs TME	6.802454	0.0590149448637731	0.867553792950068	0.0674584193731197
Conversion of VLDL into IDL and LDL - mTORC2 signaling pathway	Conversion of VLDL into IDL and LDL	mTORC2 signaling pathway	IME vs IME	6.513885	0.00684214285473058	0.105039360599589	0.00464897877668702
Conversion of VLDL into IDL and LDL - mTORC2 signaling pathway	Conversion of VLDL into IDL and LDL	mTORC2 signaling pathway	GME vs GME	5.72765	0.093853268605831	1.63859986100879	0.0751408435312618
Conversion of VLDL into IDL and LDL - mTORC2 signaling pathway	Conversion of VLDL into IDL and LDL	mTORC2 signaling pathway	TME vs TME	6.802454	0.0028587593695299	0.0420254147469289	0.00202112811944002
Conversion of VLDL into IDL and LDL - MYD88-dependent signaling	Conversion of VLDL into IDL and LDL	MYD88-dependent signaling	TME vs TME	6.802454	0.0128724753294991	0.189232826067053	0.0171944705103629
Conversion of VLDL into IDL and LDL - MYD88-dependent signaling	Conversion of VLDL into IDL and LDL	MYD88-dependent signaling	FME vs FME	6.415823	0.022632530454399	0.352761136132796	0.0238247032636003
Conversion of VLDL into IDL and LDL - MYD88-dependent signaling	Conversion of VLDL into IDL and LDL	MYD88-dependent signaling	IME vs IME	6.513885	0.0172682646133503	0.265099328114254	0.00925153013741346
Conversion of VLDL into IDL and LDL - NADPH-independent ROS detoxification	Conversion of VLDL into IDL and LDL	NADPH-independent ROS detoxification	FME vs FME	6.415823	0.00315677102547586	0.0492029000337217	0.00269251621657155
Conversion of VLDL into IDL and LDL - Neuregulin receptor signaling	Conversion of VLDL into IDL and LDL	Neuregulin receptor signaling	IME vs IME	6.513885	0.0640438875232171	0.98319037450375	0.0498436103000554
Conversion of VLDL into IDL and LDL - Neuregulin receptor signaling	Conversion of VLDL into IDL and LDL	Neuregulin receptor signaling	TME vs TME	6.802454	0.120215225288059	1.76723328149755	0.109238525986344
Conversion of VLDL into IDL and LDL - Neuregulin receptor signaling	Conversion of VLDL into IDL and LDL	Neuregulin receptor signaling	FME vs FME	6.415823	0.0659578558163269	1.02804978884401	0.0543076101148453
Conversion of VLDL into IDL and LDL - NOD-like receptor signaling	Conversion of VLDL into IDL and LDL	NOD-like receptor signaling	FME vs FME	6.415823	0.0110248886685094	0.171839037631121	0.0162428041305254
Conversion of VLDL into IDL and LDL - Non-vesicular ceramide transport	Conversion of VLDL into IDL and LDL	Non-vesicular ceramide transport	IME vs IME	6.513885	0.0181165554567084	0.278122138318694	0.0143222424431226
Conversion of VLDL into IDL and LDL - Non-vesicular ceramide transport	Conversion of VLDL into IDL and LDL	Non-vesicular ceramide transport	FME vs FME	6.415823	0.0163939237970046	0.255523313928946	0.0127734636171152
Conversion of VLDL into IDL and LDL - Non-vesicular ceramide transport	Conversion of VLDL into IDL and LDL	Non-vesicular ceramide transport	TME vs TME	6.802454	0.0497472326186388	0.731313067337332	0.0550734371009487
Conversion of VLDL into IDL and LDL - Notch ligand presentation	Conversion of VLDL into IDL and LDL	Notch ligand presentation	FME vs FME	6.415823	0.0374524859512379	0.583751848772541	0.0379532409771698
Conversion of VLDL into IDL and LDL - Notch ligand presentation	Conversion of VLDL into IDL and LDL	Notch ligand presentation	TME vs TME	6.802454	0.0562807548976316	0.827359620418896	0.0489838780486222
Conversion of VLDL into IDL and LDL - Notch ligand presentation	Conversion of VLDL into IDL and LDL	Notch ligand presentation	GME vs GME	5.72765	0.0469266343029155	0.819299930504396	0.0375704217656309
Conversion of VLDL into IDL and LDL - Notch signaling in receiving cell	Conversion of VLDL into IDL and LDL	Notch signaling in receiving cell	TME vs TME	6.802454	0.00473087412788183	0.0695465835490881	0.00484280009708026
Conversion of VLDL into IDL and LDL - Notch signaling in receiving cell	Conversion of VLDL into IDL and LDL	Notch signaling in receiving cell	FME vs FME	6.415823	0.00238893056657274	0.0372349818551892	0.00230220289098739
Conversion of VLDL into IDL and LDL - PC, PE, PS and PI biosynthesis	Conversion of VLDL into IDL and LDL	PC, PE, PS and PI biosynthesis	FME vs FME	6.415823	0.0095159449646182	0.148319939913896	0.00488467125164781
Conversion of VLDL into IDL and LDL - Pentose phosphate pathway	Conversion of VLDL into IDL and LDL	Pentose phosphate pathway	TME vs TME	6.802454	0.0163042980418096	0.239682603113694	0.0193659974190425
Conversion of VLDL into IDL and LDL - Pentose phosphate pathway	Conversion of VLDL into IDL and LDL	Pentose phosphate pathway	FME vs FME	6.415823	0.0205346162861283	0.320062071085723	0.0667534797026641
Conversion of VLDL into IDL and LDL - Pentose phosphate pathway	Conversion of VLDL into IDL and LDL	Pentose phosphate pathway	IME vs IME	6.513885	0.0343167987643554	0.526825393237802	0.032234392323635
Conversion of VLDL into IDL and LDL - Phase I biotransformation via alcohol and aldehyde dehydrogenases	Conversion of VLDL into IDL and LDL	Phase I biotransformation via alcohol and aldehyde dehydrogenases	TME vs TME	6.802454	0.0696694619135436	1.02418135059528	0.0713760083872399
Conversion of VLDL into IDL and LDL - Phase I biotransformation via alcohol and aldehyde dehydrogenases	Conversion of VLDL into IDL and LDL	Phase I biotransformation via alcohol and aldehyde dehydrogenases	FME vs FME	6.415823	0.0712403076889841	1.11038453828442	0.0863395162998855
Conversion of VLDL into IDL and LDL - Phase II biotransformation via glucuronidation	Conversion of VLDL into IDL and LDL	Phase II biotransformation via glucuronidation	TME vs TME	6.802454	0.131757835977566	1.93691632885687	0.172342294750363
Conversion of VLDL into IDL and LDL - Phase II biotransformation via glucuronidation	Conversion of VLDL into IDL and LDL	Phase II biotransformation via glucuronidation	FME vs FME	6.415823	0.166707680537177	2.59838337153005	0.132358391072349
Conversion of VLDL into IDL and LDL - Phase II biotransformation via glucuronidation	Conversion of VLDL into IDL and LDL	Phase II biotransformation via glucuronidation	IME vs IME	6.513885	0.0205206497129576	0.315029365902077	0.12
Conversion of VLDL into IDL and LDL - Phase II biotransformation via gluthatione conjugation	Conversion of VLDL into IDL and LDL	Phase II biotransformation via gluthatione conjugation	FME vs FME	6.415823	0.0373796345250531	0.582616352592756	0.0248046119040684
Conversion of VLDL into IDL and LDL - Phase II biotransformation via gluthatione conjugation	Conversion of VLDL into IDL and LDL	Phase II biotransformation via gluthatione conjugation	TME vs TME	6.802454	0.0114219783234545	0.167909681867537	0.0126855063776264
Conversion of VLDL into IDL and LDL - Phosphoglyceride remodelling via Lands cycle	Conversion of VLDL into IDL and LDL	Phosphoglyceride remodelling via Lands cycle	IME vs IME	6.513885	0.0500565960172837	0.768459962190376	0.0388323519147615
Conversion of VLDL into IDL and LDL - Phosphoglyceride remodelling via Lands cycle	Conversion of VLDL into IDL and LDL	Phosphoglyceride remodelling via Lands cycle	TME vs TME	6.802454	0.00707726750317814	0.104039922095623	0.0180181003921799
Conversion of VLDL into IDL and LDL - Phospholipid scrambling across membrane leaflets	Conversion of VLDL into IDL and LDL	Phospholipid scrambling across membrane leaflets	TME vs TME	6.802454	0.0143531624378661	0.210999782216912	0.0145617097164191
Conversion of VLDL into IDL and LDL - Phospholipid scrambling across membrane leaflets	Conversion of VLDL into IDL and LDL	Phospholipid scrambling across membrane leaflets	FME vs FME	6.415823	0.00781831294903315	0.121859858494374	0.00721006925653959
Conversion of VLDL into IDL and LDL - Phospholipid translocation from outer to inner membrane leaflets	Conversion of VLDL into IDL and LDL	Phospholipid translocation from outer to inner membrane leaflets	FME vs FME	6.415823	0.00955839366486043	0.148981565080157	0.0120710008969051
Conversion of VLDL into IDL and LDL - Phospholipid translocation from outer to inner membrane leaflets	Conversion of VLDL into IDL and LDL	Phospholipid translocation from outer to inner membrane leaflets	TME vs TME	6.802454	0.0022991242892968	0.0337984556665659	0.00153595702127769
Conversion of VLDL into IDL and LDL - Phospholipid translocation from outer to inner membrane leaflets	Conversion of VLDL into IDL and LDL	Phospholipid translocation from outer to inner membrane leaflets	IME vs IME	6.513885	0.0387239452316899	0.594483122230919	0.0313020027830091
Conversion of VLDL into IDL and LDL - Phospholipid translocation from outer to inner membrane leaflets	Conversion of VLDL into IDL and LDL	Phospholipid translocation from outer to inner membrane leaflets	GME vs GME	5.72765	0.281560036667122	4.91580361346853	0.225422715416712
Conversion of VLDL into IDL and LDL - PI3 kinase-AKT signaling pathway	Conversion of VLDL into IDL and LDL	PI3 kinase-AKT signaling pathway	FME vs FME	6.415823	0.00526674485504544	0.0820899325654623	0.00348105133594208
Conversion of VLDL into IDL and LDL - PI3 kinase-AKT signaling pathway	Conversion of VLDL into IDL and LDL	PI3 kinase-AKT signaling pathway	TME vs TME	6.802454	0.00142734233336256	0.0209827571305083	0.00126298678311484
Conversion of VLDL into IDL and LDL - Plasmalogen biosynthesis	Conversion of VLDL into IDL and LDL	Plasmalogen biosynthesis	IME vs IME	6.513885	0.0865207429397707	1.32825106256171	0.0803160767919429
Conversion of VLDL into IDL and LDL - Plasmalogen biosynthesis	Conversion of VLDL into IDL and LDL	Plasmalogen biosynthesis	FME vs FME	6.415823	0.00128190298209421	0.0199803355301651	0.000958202127902532
Conversion of VLDL into IDL and LDL - Plasmalogen biosynthesis	Conversion of VLDL into IDL and LDL	Plasmalogen biosynthesis	TME vs TME	6.802454	0.00964957211477314	0.141854286364937	0.0141770466304368
Conversion of VLDL into IDL and LDL - Polyubiquitination of retrotranslocated misfolded proteins	Conversion of VLDL into IDL and LDL	Polyubiquitination of retrotranslocated misfolded proteins	TME vs TME	6.802454	0.00230037647772234	0.0338168635600338	0.0028509475255775
Conversion of VLDL into IDL and LDL - Polyubiquitination of retrotranslocated misfolded proteins	Conversion of VLDL into IDL and LDL	Polyubiquitination of retrotranslocated misfolded proteins	IME vs IME	6.513885	0.0037030426968374	0.0568484530953416	0.00369222949006357
Conversion of VLDL into IDL and LDL - Polyubiquitination of retrotranslocated misfolded proteins	Conversion of VLDL into IDL and LDL	Polyubiquitination of retrotranslocated misfolded proteins	FME vs FME	6.415823	0.00477919683243022	0.0744907825400787	0.00264685369527235
Conversion of VLDL into IDL and LDL - Prostanoid synthesis from arachidonic acid	Conversion of VLDL into IDL and LDL	Prostanoid synthesis from arachidonic acid	IME vs IME	6.513885	0.0218195981535458	0.334970591414036	0.021445824867738
Conversion of VLDL into IDL and LDL - Protein farnesylation and geranylgeranylation	Conversion of VLDL into IDL and LDL	Protein farnesylation and geranylgeranylation	IME vs IME	6.513885	0.0226729790927443	0.348071543864819	0.0245811123359625
Conversion of VLDL into IDL and LDL - Protein farnesylation and geranylgeranylation	Conversion of VLDL into IDL and LDL	Protein farnesylation and geranylgeranylation	TME vs TME	6.802454	0.00142734233336256	0.0209827571305083	0.00113351869739763
Conversion of VLDL into IDL and LDL - Protein import across and into inner mitochondrial membrane	Conversion of VLDL into IDL and LDL	Protein import across and into inner mitochondrial membrane	IME vs IME	6.513885	0.0626335479223843	0.961539091704629	0.0385710779317642
Conversion of VLDL into IDL and LDL - Protein import across and into inner mitochondrial membrane	Conversion of VLDL into IDL and LDL	Protein import across and into inner mitochondrial membrane	FME vs FME	6.415823	0.00573413383276429	0.0893748743499547	0.00644090262385842
Conversion of VLDL into IDL and LDL - Protein import across and into inner mitochondrial membrane	Conversion of VLDL into IDL and LDL	Protein import across and into inner mitochondrial membrane	TME vs TME	6.802454	0.00943219160877182	0.138658667307253	0.0101352448055283
Conversion of VLDL into IDL and LDL - Protein import across and into outer mitochondrial membrane	Conversion of VLDL into IDL and LDL	Protein import across and into outer mitochondrial membrane	FME vs FME	6.415823	0.0233020497351854	0.363196574743113	0.0185288500510205
Conversion of VLDL into IDL and LDL - Protein import across and into outer mitochondrial membrane	Conversion of VLDL into IDL and LDL	Protein import across and into outer mitochondrial membrane	TME vs TME	6.802454	0.0141010508951586	0.207293596849336	0.0110856370897834
Conversion of VLDL into IDL and LDL - Protein N-linked glycosylation in ER	Conversion of VLDL into IDL and LDL	Protein N-linked glycosylation in ER	FME vs FME	6.415823	0.00716929737443744	0.111744000176032	0.00590294511614914
Conversion of VLDL into IDL and LDL - Proteolysis of basement membrane	Conversion of VLDL into IDL and LDL	Proteolysis of basement membrane	IME vs IME	6.513885	0.0180544168029766	0.277168196754613	0.0142675346219673
Conversion of VLDL into IDL and LDL - Proteolysis of elastic fibers	Conversion of VLDL into IDL and LDL	Proteolysis of elastic fibers	GME vs GME	5.72765	0.0621258925290589	1.08466631344194	0.0544873904935092
Conversion of VLDL into IDL and LDL - Proteolysis of elastic fibers	Conversion of VLDL into IDL and LDL	Proteolysis of elastic fibers	TME vs TME	6.802454	0.0100062537255146	0.147097712161379	0.0127844692659294
Conversion of VLDL into IDL and LDL - Proteolysis of elastic fibers	Conversion of VLDL into IDL and LDL	Proteolysis of elastic fibers	IME vs IME	6.513885	0.017235948719868	0.264603220263154	0.0131932451113425
Conversion of VLDL into IDL and LDL - Proteolysis of fibronectin	Conversion of VLDL into IDL and LDL	Proteolysis of fibronectin	FME vs FME	6.415823	0.0203705523025916	0.317504893604067	0.0207783328079214
Conversion of VLDL into IDL and LDL - Proteolysis of fibronectin	Conversion of VLDL into IDL and LDL	Proteolysis of fibronectin	TME vs TME	6.802454	0.0111624222219388	0.164094057183433	0.00973606963513439
Conversion of VLDL into IDL and LDL - Proteolysis of fibronectin	Conversion of VLDL into IDL and LDL	Proteolysis of fibronectin	IME vs IME	6.513885	0.0942033691931889	1.44619337486329	0.071499864341376
Conversion of VLDL into IDL and LDL - Proteolysis of proteoglycans	Conversion of VLDL into IDL and LDL	Proteolysis of proteoglycans	IME vs IME	6.513885	0.0783468970086153	1.20276763310445	0.0856278929493252
Conversion of VLDL into IDL and LDL - Proteolysis of proteoglycans	Conversion of VLDL into IDL and LDL	Proteolysis of proteoglycans	FME vs FME	6.415823	0.0389669461424435	0.607356929024349	0.037941062621948
Conversion of VLDL into IDL and LDL - Pyrimidine biosynthesis and salvage	Conversion of VLDL into IDL and LDL	Pyrimidine biosynthesis and salvage	IME vs IME	6.513885	0.0205264285641918	0.315118081798768	0.0139469363300611
Conversion of VLDL into IDL and LDL - Quiescence- and senescence-associated cell cycle arrest	Conversion of VLDL into IDL and LDL	Quiescence- and senescence-associated cell cycle arrest	FME vs FME	6.415823	0.018876392529234	0.294216225097665	0.0203288223725848
Conversion of VLDL into IDL and LDL - Quiescence- and senescence-associated cell cycle arrest	Conversion of VLDL into IDL and LDL	Quiescence- and senescence-associated cell cycle arrest	TME vs TME	6.802454	0.00754342222269992	0.110892665853263	0.00573087052152149
Conversion of VLDL into IDL and LDL - Quiescence- and senescence-associated cell cycle arrest	Conversion of VLDL into IDL and LDL	Quiescence- and senescence-associated cell cycle arrest	IME vs IME	6.513885	0.0226729617843522	0.34807127814946	0.0207083330016981
Conversion of VLDL into IDL and LDL - Recruitment of signaling proteins to the dystrophin-glycoprotein complex	Conversion of VLDL into IDL and LDL	Recruitment of signaling proteins to the dystrophin-glycoprotein complex	TME vs TME	6.802454	0.00142937851282389	0.0210126901452536	0.00128222422719381
Conversion of VLDL into IDL and LDL - Recycling endosome dynamics	Conversion of VLDL into IDL and LDL	Recycling endosome dynamics	GME vs GME	5.72765	0.0469266727778536	0.819300602244753	0.0375704525694521
Conversion of VLDL into IDL and LDL - Regulation of coagulation cascade	Conversion of VLDL into IDL and LDL	Regulation of coagulation cascade	FME vs FME	6.415823	0.0159931743576454	0.249277046954169	0.0150054776601785
Conversion of VLDL into IDL and LDL - Regulation of coagulation cascade	Conversion of VLDL into IDL and LDL	Regulation of coagulation cascade	TME vs TME	6.802454	0.0427640045408532	0.628655579138316	0.0517120040453797
Conversion of VLDL into IDL and LDL - Regulation of coagulation cascade	Conversion of VLDL into IDL and LDL	Regulation of coagulation cascade	IME vs IME	6.513885	0.0110280399506205	0.169300508579561	0.0235669999044806
Conversion of VLDL into IDL and LDL - Regulation of pre-mRNA processing by hnRNPs	Conversion of VLDL into IDL and LDL	Regulation of pre-mRNA processing by hnRNPs	FME vs FME	6.415823	0.0025705554850944	0.0400658722294149	0.00264657012188676
Conversion of VLDL into IDL and LDL - Retinoid metabolism and intracellular transport	Conversion of VLDL into IDL and LDL	Retinoid metabolism and intracellular transport	TME vs TME	6.802454	0.0396826262768735	0.58335753799636	0.0336353435568132
Conversion of VLDL into IDL and LDL - Retinoid metabolism and intracellular transport	Conversion of VLDL into IDL and LDL	Retinoid metabolism and intracellular transport	FME vs FME	6.415823	0.0328160049244173	0.511485501093266	0.0398102325395183
Conversion of VLDL into IDL and LDL - Roundabout signaling	Conversion of VLDL into IDL and LDL	Roundabout signaling	FME vs FME	6.415823	0.00496990540351068	0.0774632549439114	0.00856278622531262
Conversion of VLDL into IDL and LDL - Roundabout signaling	Conversion of VLDL into IDL and LDL	Roundabout signaling	IME vs IME	6.513885	0.0136647809557711	0.209779287688397	0.0122603602110536
Conversion of VLDL into IDL and LDL - Roundabout signaling	Conversion of VLDL into IDL and LDL	Roundabout signaling	TME vs TME	6.802454	0.0242533433755785	0.356538163100442	0.0224425034346925
Conversion of VLDL into IDL and LDL - Scavenger receptor-mediated initiation of cargo uptake	Conversion of VLDL into IDL and LDL	Scavenger receptor-mediated initiation of cargo uptake	FME vs FME	6.415823	0.0329344827230096	0.513332151114223	0.0366599164170712
Conversion of VLDL into IDL and LDL - Scavenger receptor-mediated initiation of cargo uptake	Conversion of VLDL into IDL and LDL	Scavenger receptor-mediated initiation of cargo uptake	TME vs TME	6.802454	0.0145559549639073	0.213980949539106	0.0127617296894167
Conversion of VLDL into IDL and LDL - Scavenger receptor-mediated initiation of cargo uptake	Conversion of VLDL into IDL and LDL	Scavenger receptor-mediated initiation of cargo uptake	GME vs GME	5.72765	0.09371953115203	1.63626491651016	0.19988543624491
Conversion of VLDL into IDL and LDL - Scavenger receptor-mediated initiation of cargo uptake	Conversion of VLDL into IDL and LDL	Scavenger receptor-mediated initiation of cargo uptake	IME vs IME	6.513885	0.221184205907338	3.39558060340286	0.233858569335472
Conversion of VLDL into IDL and LDL - Serine and glycine metabolism	Conversion of VLDL into IDL and LDL	Serine and glycine metabolism	FME vs FME	6.415823	0.00474537062959699	0.0739635516249783	0.0032271665581111
Conversion of VLDL into IDL and LDL - Shuttle-mediated phospholipid transport	Conversion of VLDL into IDL and LDL	Shuttle-mediated phospholipid transport	IME vs IME	6.513885	0.0609093635179415	0.935069719280866	0.0713657888477079
Conversion of VLDL into IDL and LDL - Shuttle-mediated phospholipid transport	Conversion of VLDL into IDL and LDL	Shuttle-mediated phospholipid transport	FME vs FME	6.415823	0.0115464725880974	0.179968686961901	0.00884127074270868
Conversion of VLDL into IDL and LDL - Shuttle-mediated phospholipid transport	Conversion of VLDL into IDL and LDL	Shuttle-mediated phospholipid transport	TME vs TME	6.802454	0.0211555075462893	0.310998186237967	0.0194784789184917
Conversion of VLDL into IDL and LDL - Sphingomyelin biosynthesis from ceramide	Conversion of VLDL into IDL and LDL	Sphingomyelin biosynthesis from ceramide	TME vs TME	6.802454	0.0147087329899909	0.216226874809632	0.0125784747537882
Conversion of VLDL into IDL and LDL - Sphingomyelin biosynthesis from ceramide	Conversion of VLDL into IDL and LDL	Sphingomyelin biosynthesis from ceramide	FME vs FME	6.415823	0.00633096351229976	0.0986773390591001	0.00600667556495718
Conversion of VLDL into IDL and LDL - Stress fiber assembly, organization and upstream regulation	Conversion of VLDL into IDL and LDL	Stress fiber assembly, organization and upstream regulation	GME vs GME	5.72765	0.449452635101138	7.84706847557788	0.377957797129317
Conversion of VLDL into IDL and LDL - Stress fiber assembly, organization and upstream regulation	Conversion of VLDL into IDL and LDL	Stress fiber assembly, organization and upstream regulation	TME vs TME	6.802454	0.0128137569019542	0.188369631250042	0.0119185486596966
Conversion of VLDL into IDL and LDL - Stress fiber assembly, organization and upstream regulation	Conversion of VLDL into IDL and LDL	Stress fiber assembly, organization and upstream regulation	FME vs FME	6.415823	0.0452411478448948	0.705149552140111	0.0424402514073618
Conversion of VLDL into IDL and LDL - Stress fiber assembly, organization and upstream regulation	Conversion of VLDL into IDL and LDL	Stress fiber assembly, organization and upstream regulation	IME vs IME	6.513885	0.0556522572394543	0.854363558386462	0.0464331228348699
Conversion of VLDL into IDL and LDL - Syndecan receptor signaling	Conversion of VLDL into IDL and LDL	Syndecan receptor signaling	TME vs TME	6.802454	0.100314707979706	1.47468417698879	0.09280147269954
Conversion of VLDL into IDL and LDL - Syndecan receptor signaling	Conversion of VLDL into IDL and LDL	Syndecan receptor signaling	FME vs FME	6.415823	0.17318659932977	2.69936681033695	0.14494834938724
Conversion of VLDL into IDL and LDL - Syndecan receptor signaling	Conversion of VLDL into IDL and LDL	Syndecan receptor signaling	IME vs IME	6.513885	0.0415155530897861	0.637339389731455	0.0457001371892611
Conversion of VLDL into IDL and LDL - Tandem WH2-domain-mediated actin filament nucleation	Conversion of VLDL into IDL and LDL	Tandem WH2-domain-mediated actin filament nucleation	TME vs TME	6.802454	0.00189462573057274	0.0278520931024061	0.00218658520211311
Conversion of VLDL into IDL and LDL - Thioredoxin-dependent peroxiredoxin-mediated peroxide detoxification	Conversion of VLDL into IDL and LDL	Thioredoxin-dependent peroxiredoxin-mediated peroxide detoxification	TME vs TME	6.802454	0.0104874746017185	0.15417193712865	0.0122617896302633
Conversion of VLDL into IDL and LDL - Thioredoxin-dependent peroxiredoxin-mediated peroxide detoxification	Conversion of VLDL into IDL and LDL	Thioredoxin-dependent peroxiredoxin-mediated peroxide detoxification	FME vs FME	6.415823	0.003167385509495	0.0493683423137884	0.00490820749673603
Conversion of VLDL into IDL and LDL - Tight junction organization	Conversion of VLDL into IDL and LDL	Tight junction organization	IME vs IME	6.513885	0.0204971714336567	0.314668931532596	0.0187210764821206
Conversion of VLDL into IDL and LDL - Tight junction organization	Conversion of VLDL into IDL and LDL	Tight junction organization	TME vs TME	6.802454	0.0153379926010225	0.225477354727234	0.013575311356268
Conversion of VLDL into IDL and LDL - Toll-like receptor signaling	Conversion of VLDL into IDL and LDL	Toll-like receptor signaling	FME vs FME	6.415823	0.0063546826016633	0.0990470358072731	0.00876578912877259
Conversion of VLDL into IDL and LDL - Toll-like receptor signaling	Conversion of VLDL into IDL and LDL	Toll-like receptor signaling	TME vs TME	6.802454	0.00714764570574672	0.105074522343413	0.00560229087625314
Conversion of VLDL into IDL and LDL - Toll-like receptor signaling	Conversion of VLDL into IDL and LDL	Toll-like receptor signaling	IME vs IME	6.513885	0.0709773807940583	1.08963213044972	0.0798232015046703
Conversion of VLDL into IDL and LDL - Transcription repression	Conversion of VLDL into IDL and LDL	Transcription repression	IME vs IME	6.513885	0.0205285748139464	0.315151030643406	0.0187497587364552
Conversion of VLDL into IDL and LDL - Translation elongation	Conversion of VLDL into IDL and LDL	Translation elongation	IME vs IME	6.513885	0.00732894875437498	0.112512718218745	0.00392650864431616
Conversion of VLDL into IDL and LDL - Transmembrane glucose transport	Conversion of VLDL into IDL and LDL	Transmembrane glucose transport	TME vs TME	6.802454	0.00142937851282389	0.0210126901452536	0.00115183581136084
Conversion of VLDL into IDL and LDL - TREX-2-mediated nuclear mRNA export	Conversion of VLDL into IDL and LDL	TREX-2-mediated nuclear mRNA export	TME vs TME	6.802454	0.00473657104160906	0.0696303314730009	0.00310296080755331
Conversion of VLDL into IDL and LDL - U2 snRNP-selective component synthesis	Conversion of VLDL into IDL and LDL	U2 snRNP-selective component synthesis	TME vs TME	6.802454	0.00428692828771244	0.0630203231519563	0.00266015884105219
Conversion of VLDL into IDL and LDL - U2 snRNP-selective component synthesis	Conversion of VLDL into IDL and LDL	U2 snRNP-selective component synthesis	FME vs FME	6.415823	0.0015817879651326	0.0246544822208735	0.00130334935340017
Conversion of VLDL into IDL and LDL - Ubiquinone biosynthesis from farnesyl pyrophosphate	Conversion of VLDL into IDL and LDL	Ubiquinone biosynthesis from farnesyl pyrophosphate	TME vs TME	6.802454	0.0127635439770777	0.1876314722374	0.0092605340352982
Conversion of VLDL into IDL and LDL - Vesicle biogenesis at ER membrane	Conversion of VLDL into IDL and LDL	Vesicle biogenesis at ER membrane	FME vs FME	6.415823	0.00955839366486043	0.148981565080157	0.00921138598013211
Conversion of VLDL into IDL and LDL - Vesicle fusion with cis-Golgi	Conversion of VLDL into IDL and LDL	Vesicle fusion with cis-Golgi	FME vs FME	6.415823	0.0039611775007892	0.0617407531348519	0.00372314146883576
Conversion of VLDL into IDL and LDL - Vesicle fusion with cis-Golgi	Conversion of VLDL into IDL and LDL	Vesicle fusion with cis-Golgi	TME vs TME	6.802454	0.0386597237016196	0.568320279026986	0.036677597796134
Conversion of VLDL into IDL and LDL - Vesicle fusion with cis-Golgi	Conversion of VLDL into IDL and LDL	Vesicle fusion with cis-Golgi	IME vs IME	6.513885	0.0182558606898145	0.280260727489414	0.0133016936635642
Conversion of VLDL into IDL and LDL - Vesicle tethering at plasma membrane	Conversion of VLDL into IDL and LDL	Vesicle tethering at plasma membrane	FME vs FME	6.415823	0.00157498409550134	0.024548433947303	0.00232040059007506
Conversion of VLDL into IDL and LDL - Viral RNA-activated RIG-I-like signaling	Conversion of VLDL into IDL and LDL	Viral RNA-activated RIG-I-like signaling	IME vs IME	6.513885	0.0552890550058576	0.848787742272222	0.0466365904832937
Conversion of VLDL into IDL and LDL - Viral RNA-activated RIG-I-like signaling	Conversion of VLDL into IDL and LDL	Viral RNA-activated RIG-I-like signaling	FME vs FME	6.415823	0.00949072779079558	0.147926893325241	0.00671316591234289
Conversion of VLDL into IDL and LDL - Viral RNA-activated RIG-I-like signaling	Conversion of VLDL into IDL and LDL	Viral RNA-activated RIG-I-like signaling	TME vs TME	6.802454	0.00171977015599363	0.0252816151108611	0.00163108435558828
Conversion of VLDL into IDL and LDL - Vitamin D receptor signaling	Conversion of VLDL into IDL and LDL	Vitamin D receptor signaling	FME vs FME	6.415823	0.0447432328327506	0.697388817398785	0.0505803051839732
Conversion of VLDL into IDL and LDL - Vitamin D receptor signaling	Conversion of VLDL into IDL and LDL	Vitamin D receptor signaling	TME vs TME	6.802454	0.0209557574130033	0.308061743847407	0.0186688831223247
Conversion of VLDL into IDL and LDL - Vitamin D receptor signaling	Conversion of VLDL into IDL and LDL	Vitamin D receptor signaling	IME vs IME	6.513885	0.00367048039521592	0.0563485624302985	0.00784384274184504
Conversion of VLDL into IDL and LDL - Z-disc organization	Conversion of VLDL into IDL and LDL	Z-disc organization	FME vs FME	6.415823	0.0108575531090853	0.169230867847508	0.0100388773487177
Conversion of VLDL into IDL and LDL - Z-disc organization	Conversion of VLDL into IDL and LDL	Z-disc organization	IME vs IME	6.513885	0.013658873519797	0.209688597781642	0.0092806909261015
Conversion of VLDL into IDL and LDL - Z-disc organization	Conversion of VLDL into IDL and LDL	Z-disc organization	TME vs TME	6.802454	0.0176013397570646	0.258749865860129	0.0125920564018596
COP9 signalosome-mediated regulation of cullin-RING ubiquitin ligases - Activation of pro-MMPs	COP9 signalosome-mediated regulation of cullin-RING ubiquitin ligases	Activation of pro-MMPs	FME vs FME	5.961323	0.0057737809205063	0.096854025699019	0.00282538436648198
COP9 signalosome-mediated regulation of cullin-RING ubiquitin ligases - Activation of pro-MMPs	COP9 signalosome-mediated regulation of cullin-RING ubiquitin ligases	Activation of pro-MMPs	TME vs TME	6.612527	0.00339337739770031	0.051317405790825	0.00267368185484237
COP9 signalosome-mediated regulation of cullin-RING ubiquitin ligases - Acyl CoA hydrolysis	COP9 signalosome-mediated regulation of cullin-RING ubiquitin ligases	Acyl CoA hydrolysis	TME vs TME	6.612527	0.00254087052693585	0.0384251053186952	0.00289846984201289
COP9 signalosome-mediated regulation of cullin-RING ubiquitin ligases - Alternative end joining DSB repair	COP9 signalosome-mediated regulation of cullin-RING ubiquitin ligases	Alternative end joining DSB repair	TME vs TME	6.612527	0.00419099816041359	0.0633796740121799	0.00648265361566936
COP9 signalosome-mediated regulation of cullin-RING ubiquitin ligases - Alternative end joining DSB repair	COP9 signalosome-mediated regulation of cullin-RING ubiquitin ligases	Alternative end joining DSB repair	FME vs FME	5.961323	0.00290285089206305	0.0486947459162757	0.00343678835228918
COP9 signalosome-mediated regulation of cullin-RING ubiquitin ligases - Antimicrobial defense	COP9 signalosome-mediated regulation of cullin-RING ubiquitin ligases	Antimicrobial defense	TME vs TME	6.612527	0.0015809568130342	0.023908511433838	0.00118790030241226
COP9 signalosome-mediated regulation of cullin-RING ubiquitin ligases - Aspartate and arginine metabolism	COP9 signalosome-mediated regulation of cullin-RING ubiquitin ligases	Aspartate and arginine metabolism	TME vs TME	6.612527	0.00944274173043212	0.142800800608544	0.00856533886779026
COP9 signalosome-mediated regulation of cullin-RING ubiquitin ligases - Assembly of core replication fork machinery	COP9 signalosome-mediated regulation of cullin-RING ubiquitin ligases	Assembly of core replication fork machinery	FME vs FME	5.961323	0.00706758505587596	0.118557332544545	0.00756735829851906
COP9 signalosome-mediated regulation of cullin-RING ubiquitin ligases - Assembly of core replication fork machinery	COP9 signalosome-mediated regulation of cullin-RING ubiquitin ligases	Assembly of core replication fork machinery	TME vs TME	6.612527	0.0298342037006719	0.451177030527485	0.0344786999819252
COP9 signalosome-mediated regulation of cullin-RING ubiquitin ligases - Assembly of core replication fork machinery	COP9 signalosome-mediated regulation of cullin-RING ubiquitin ligases	Assembly of core replication fork machinery	IME vs IME	6.485287	0.0138952781742324	0.214258485059837	0.0118599191346954
COP9 signalosome-mediated regulation of cullin-RING ubiquitin ligases - Base excision repair	COP9 signalosome-mediated regulation of cullin-RING ubiquitin ligases	Base excision repair	TME vs TME	6.612527	0.00418721236175309	0.0633224220937123	0.00314619019936709
COP9 signalosome-mediated regulation of cullin-RING ubiquitin ligases - Basement membrane attachment to cell surface	COP9 signalosome-mediated regulation of cullin-RING ubiquitin ligases	Basement membrane attachment to cell surface	FME vs FME	5.961323	0.00942347051425843	0.158076842181587	0.0085338055530832
COP9 signalosome-mediated regulation of cullin-RING ubiquitin ligases - Basement membrane attachment to cell surface	COP9 signalosome-mediated regulation of cullin-RING ubiquitin ligases	Basement membrane attachment to cell surface	TME vs TME	6.612527	0.00104321410165257	0.0157763299235436	0.000789013426231733
COP9 signalosome-mediated regulation of cullin-RING ubiquitin ligases - Biogenesis of mitochondrial-derived vesicles	COP9 signalosome-mediated regulation of cullin-RING ubiquitin ligases	Biogenesis of mitochondrial-derived vesicles	TME vs TME	6.612527	0.0377139445678277	0.570340864140694	0.0305555591552013
COP9 signalosome-mediated regulation of cullin-RING ubiquitin ligases - Biogenesis of mitochondrial-derived vesicles	COP9 signalosome-mediated regulation of cullin-RING ubiquitin ligases	Biogenesis of mitochondrial-derived vesicles	FME vs FME	5.961323	0.0476205218577356	0.798824775534672	0.0319378307196958
COP9 signalosome-mediated regulation of cullin-RING ubiquitin ligases - Biosynthesis of the glycosaminoglycan-protein linkage region	COP9 signalosome-mediated regulation of cullin-RING ubiquitin ligases	Biosynthesis of the glycosaminoglycan-protein linkage region	TME vs TME	6.612527	0.00254503304827523	0.0384880543431187	0.00225006553799897
COP9 signalosome-mediated regulation of cullin-RING ubiquitin ligases - Bone morphogenetic protein receptor signaling	COP9 signalosome-mediated regulation of cullin-RING ubiquitin ligases	Bone morphogenetic protein receptor signaling	FME vs FME	5.961323	0.00474105716672654	0.0795302902879079	0.00299784392473369
COP9 signalosome-mediated regulation of cullin-RING ubiquitin ligases - Bone morphogenetic protein receptor signaling	COP9 signalosome-mediated regulation of cullin-RING ubiquitin ligases	Bone morphogenetic protein receptor signaling	TME vs TME	6.612527	0.00416921024202095	0.0630501794354051	0.00444054946116057
COP9 signalosome-mediated regulation of cullin-RING ubiquitin ligases - Calcineurin-NFAT signaling pathway	COP9 signalosome-mediated regulation of cullin-RING ubiquitin ligases	Calcineurin-NFAT signaling pathway	FME vs FME	5.961323	0.0090905374640736	0.15249195653341	0.00676652513504796
COP9 signalosome-mediated regulation of cullin-RING ubiquitin ligases - Calcineurin-NFAT signaling pathway	COP9 signalosome-mediated regulation of cullin-RING ubiquitin ligases	Calcineurin-NFAT signaling pathway	TME vs TME	6.612527	0.0102377200028504	0.154823106948011	0.00897113722459929
COP9 signalosome-mediated regulation of cullin-RING ubiquitin ligases - Canonical necroptosis induction	COP9 signalosome-mediated regulation of cullin-RING ubiquitin ligases	Canonical necroptosis induction	FME vs FME	5.961323	0.0278878139621461	0.467812528283859	0.0250797614012996
COP9 signalosome-mediated regulation of cullin-RING ubiquitin ligases - Canonical necroptosis induction	COP9 signalosome-mediated regulation of cullin-RING ubiquitin ligases	Canonical necroptosis induction	IME vs IME	6.485287	0.172862847221162	2.66546169888263	0.109923056123073
COP9 signalosome-mediated regulation of cullin-RING ubiquitin ligases - Canonical necroptosis induction	COP9 signalosome-mediated regulation of cullin-RING ubiquitin ligases	Canonical necroptosis induction	TME vs TME	6.612527	0.0275966986948356	0.417339664715678	0.0269244036973524
COP9 signalosome-mediated regulation of cullin-RING ubiquitin ligases - Carnitine biosynthesis and transmembrane transport	COP9 signalosome-mediated regulation of cullin-RING ubiquitin ligases	Carnitine biosynthesis and transmembrane transport	TME vs TME	6.612527	0.00104680309043827	0.015830605523428	0.000959213495701816
COP9 signalosome-mediated regulation of cullin-RING ubiquitin ligases - Carrier-mediated zinc transmembrane transport	COP9 signalosome-mediated regulation of cullin-RING ubiquitin ligases	Carrier-mediated zinc transmembrane transport	TME vs TME	6.612527	0.145091086223964	2.1941851069771	0.135603917678339
COP9 signalosome-mediated regulation of cullin-RING ubiquitin ligases - Carrier-mediated zinc transmembrane transport	COP9 signalosome-mediated regulation of cullin-RING ubiquitin ligases	Carrier-mediated zinc transmembrane transport	FME vs FME	5.961323	0.0826744148063725	1.38684685244441	0.107640346515956
COP9 signalosome-mediated regulation of cullin-RING ubiquitin ligases - Carrier-mediated zinc transmembrane transport	COP9 signalosome-mediated regulation of cullin-RING ubiquitin ligases	Carrier-mediated zinc transmembrane transport	IME vs IME	6.485287	0.0259474218913755	0.400096726092471	0.0164999012723975
COP9 signalosome-mediated regulation of cullin-RING ubiquitin ligases - Catabolism of branched-chain amino acids	COP9 signalosome-mediated regulation of cullin-RING ubiquitin ligases	Catabolism of branched-chain amino acids	TME vs TME	6.612527	0.00629940299170206	0.0952646822555577	0.00526471917263878
COP9 signalosome-mediated regulation of cullin-RING ubiquitin ligases - Catalytic spliceosome activation	COP9 signalosome-mediated regulation of cullin-RING ubiquitin ligases	Catalytic spliceosome activation	FME vs FME	5.961323	0.00676415702974104	0.113467387801976	0.00466142179209039
COP9 signalosome-mediated regulation of cullin-RING ubiquitin ligases - Catalytic spliceosome activation	COP9 signalosome-mediated regulation of cullin-RING ubiquitin ligases	Catalytic spliceosome activation	TME vs TME	6.612527	0.0857984185703921	1.29751328719633	0.0793852492520609
COP9 signalosome-mediated regulation of cullin-RING ubiquitin ligases - Catalytic spliceosome activation	COP9 signalosome-mediated regulation of cullin-RING ubiquitin ligases	Catalytic spliceosome activation	IME vs IME	6.485287	0.103168204534904	1.59080393589983	0.048176073675473
COP9 signalosome-mediated regulation of cullin-RING ubiquitin ligases - Cellular uptake and export of free and transferrin-bound iron	COP9 signalosome-mediated regulation of cullin-RING ubiquitin ligases	Cellular uptake and export of free and transferrin-bound iron	TME vs TME	6.612527	0.00736880645611242	0.111437068968115	0.00597296609399615
COP9 signalosome-mediated regulation of cullin-RING ubiquitin ligases - Cellular uptake and export of free and transferrin-bound iron	COP9 signalosome-mediated regulation of cullin-RING ubiquitin ligases	Cellular uptake and export of free and transferrin-bound iron	FME vs FME	5.961323	0.0219025170002912	0.367410363092437	0.0540938068901737
COP9 signalosome-mediated regulation of cullin-RING ubiquitin ligases - Cellular urate import and export	COP9 signalosome-mediated regulation of cullin-RING ubiquitin ligases	Cellular urate import and export	TME vs TME	6.612527	0.00873819702858755	0.132146104085005	0.00800047785776022
COP9 signalosome-mediated regulation of cullin-RING ubiquitin ligases - Cellular urate import and export	COP9 signalosome-mediated regulation of cullin-RING ubiquitin ligases	Cellular urate import and export	FME vs FME	5.961323	0.0382113509557504	0.640987806502701	0.0218633223590069
COP9 signalosome-mediated regulation of cullin-RING ubiquitin ligases - Centriolar satelites organization	COP9 signalosome-mediated regulation of cullin-RING ubiquitin ligases	Centriolar satelites organization	TME vs TME	6.612527	0.0110697886150506	0.167406323494165	0.00975198295152377
COP9 signalosome-mediated regulation of cullin-RING ubiquitin ligases - Centriolar satelites organization	COP9 signalosome-mediated regulation of cullin-RING ubiquitin ligases	Centriolar satelites organization	FME vs FME	5.961323	0.00235586168529199	0.0395191108481816	0.00252245276617302
COP9 signalosome-mediated regulation of cullin-RING ubiquitin ligases - Centriole disengagement	COP9 signalosome-mediated regulation of cullin-RING ubiquitin ligases	Centriole disengagement	FME vs FME	5.961323	0.0379731684711452	0.636992342732492	0.0225105059179968
COP9 signalosome-mediated regulation of cullin-RING ubiquitin ligases - Centriole disengagement	COP9 signalosome-mediated regulation of cullin-RING ubiquitin ligases	Centriole disengagement	TME vs TME	6.612527	0.00630233181056929	0.0953089742303906	0.00443814414537454
COP9 signalosome-mediated regulation of cullin-RING ubiquitin ligases - Centriole duplication	COP9 signalosome-mediated regulation of cullin-RING ubiquitin ligases	Centriole duplication	TME vs TME	6.612527	0.0810058970644955	1.22503688918472	0.081245555653994
COP9 signalosome-mediated regulation of cullin-RING ubiquitin ligases - Centriole duplication	COP9 signalosome-mediated regulation of cullin-RING ubiquitin ligases	Centriole duplication	FME vs FME	5.961323	0.0465753679253404	0.781292526351453	0.0307580303062105
COP9 signalosome-mediated regulation of cullin-RING ubiquitin ligases - Centrosomal distal appendage organization for ciliogenesis	COP9 signalosome-mediated regulation of cullin-RING ubiquitin ligases	Centrosomal distal appendage organization for ciliogenesis	TME vs TME	6.612527	0.00960008107563614	0.145180213823876	0.0077535003529358
COP9 signalosome-mediated regulation of cullin-RING ubiquitin ligases - Centrosomal distal appendage organization for ciliogenesis	COP9 signalosome-mediated regulation of cullin-RING ubiquitin ligases	Centrosomal distal appendage organization for ciliogenesis	FME vs FME	5.961323	0.024773822712113	0.415575944889077	0.0181614705144146
COP9 signalosome-mediated regulation of cullin-RING ubiquitin ligases - Centrosomal subdistal appendage organization for microtubule anchoring	COP9 signalosome-mediated regulation of cullin-RING ubiquitin ligases	Centrosomal subdistal appendage organization for microtubule anchoring	IME vs IME	6.485287	0.0259446870146455	0.400054555612856	0.0221443490450795
COP9 signalosome-mediated regulation of cullin-RING ubiquitin ligases - Ceramide biosynthesis	COP9 signalosome-mediated regulation of cullin-RING ubiquitin ligases	Ceramide biosynthesis	FME vs FME	5.961323	0.00438004362555891	0.0734743599927769	0.00793725171625651
COP9 signalosome-mediated regulation of cullin-RING ubiquitin ligases - Chaperone-mediated autophagy	COP9 signalosome-mediated regulation of cullin-RING ubiquitin ligases	Chaperone-mediated autophagy	FME vs FME	5.961323	0.0674744233940541	1.13187002198572	0.053755621157425
COP9 signalosome-mediated regulation of cullin-RING ubiquitin ligases - Chaperone-mediated autophagy	COP9 signalosome-mediated regulation of cullin-RING ubiquitin ligases	Chaperone-mediated autophagy	TME vs TME	6.612527	0.0584053163451001	0.883252573455051	0.0571477098464906
COP9 signalosome-mediated regulation of cullin-RING ubiquitin ligases - Chaperone-mediated autophagy	COP9 signalosome-mediated regulation of cullin-RING ubiquitin ligases	Chaperone-mediated autophagy	IME vs IME	6.485287	0.0778122439654998	1.19982725801568	0.136442041362559
COP9 signalosome-mediated regulation of cullin-RING ubiquitin ligases - Chaperone-mediated regulation of steroid nuclear receptors	COP9 signalosome-mediated regulation of cullin-RING ubiquitin ligases	Chaperone-mediated regulation of steroid nuclear receptors	FME vs FME	5.961323	0.0814000786828755	1.36547011762304	0.0740683229997318
COP9 signalosome-mediated regulation of cullin-RING ubiquitin ligases - Chaperone-mediated regulation of steroid nuclear receptors	COP9 signalosome-mediated regulation of cullin-RING ubiquitin ligases	Chaperone-mediated regulation of steroid nuclear receptors	TME vs TME	6.612527	0.0978011075816656	1.47902768727162	0.0861844779368572
COP9 signalosome-mediated regulation of cullin-RING ubiquitin ligases - Chemically and physiologically gated channel-mediated sodium transmembrane movement	COP9 signalosome-mediated regulation of cullin-RING ubiquitin ligases	Chemically and physiologically gated channel-mediated sodium transmembrane movement	TME vs TME	6.612527	0.00474470019529134	0.0717532053589389	0.00428475936569367
COP9 signalosome-mediated regulation of cullin-RING ubiquitin ligases - Chondroitin sulfate and dermatan sulfate chain biosynthesis	COP9 signalosome-mediated regulation of cullin-RING ubiquitin ligases	Chondroitin sulfate and dermatan sulfate chain biosynthesis	FME vs FME	5.961323	0.011597422744831	0.194544458135026	0.0116895883563823
COP9 signalosome-mediated regulation of cullin-RING ubiquitin ligases - Ciliary transition zone organization	COP9 signalosome-mediated regulation of cullin-RING ubiquitin ligases	Ciliary transition zone organization	FME vs FME	5.961323	0.00865740796386276	0.145226295379653	0.00578698512144414
COP9 signalosome-mediated regulation of cullin-RING ubiquitin ligases - Class switch recombination	COP9 signalosome-mediated regulation of cullin-RING ubiquitin ligases	Class switch recombination	TME vs TME	6.612527	0.00473539593938624	0.0716124988533238	0.00342138534279001
COP9 signalosome-mediated regulation of cullin-RING ubiquitin ligases - Classical non-homologous end joining DSB repair	COP9 signalosome-mediated regulation of cullin-RING ubiquitin ligases	Classical non-homologous end joining DSB repair	FME vs FME	5.961323	0.0219002091498501	0.367371649360654	0.0159321376841748
COP9 signalosome-mediated regulation of cullin-RING ubiquitin ligases - Classical non-homologous end joining DSB repair	COP9 signalosome-mediated regulation of cullin-RING ubiquitin ligases	Classical non-homologous end joining DSB repair	TME vs TME	6.612527	0.00209360458107447	0.0316611868533514	0.00173481125871774
COP9 signalosome-mediated regulation of cullin-RING ubiquitin ligases - Clathrin-mediated endosomal vesicle biogenesis for retrograde transport to the TGN	COP9 signalosome-mediated regulation of cullin-RING ubiquitin ligases	Clathrin-mediated endosomal vesicle biogenesis for retrograde transport to the TGN	FME vs FME	5.961323	0.00290285089206305	0.0486947459162757	0.00343678835228918
COP9 signalosome-mediated regulation of cullin-RING ubiquitin ligases - Clathrin-mediated endosomal vesicle biogenesis for retrograde transport to the TGN	COP9 signalosome-mediated regulation of cullin-RING ubiquitin ligases	Clathrin-mediated endosomal vesicle biogenesis for retrograde transport to the TGN	TME vs TME	6.612527	0.00606695070860593	0.0917493502601445	0.00563873242696027
COP9 signalosome-mediated regulation of cullin-RING ubiquitin ligases - Clathrin-mediated vesicle traffic from TGN to endosomal lysosomal system	COP9 signalosome-mediated regulation of cullin-RING ubiquitin ligases	Clathrin-mediated vesicle traffic from TGN to endosomal lysosomal system	TME vs TME	6.612527	0.00474194482242849	0.0717115363752875	0.00380540280607715
COP9 signalosome-mediated regulation of cullin-RING ubiquitin ligases - Coagulation cascade	COP9 signalosome-mediated regulation of cullin-RING ubiquitin ligases	Coagulation cascade	TME vs TME	6.612527	0.00158140137994366	0.0239152345352854	0.00123284066369873
COP9 signalosome-mediated regulation of cullin-RING ubiquitin ligases - Collagen fiber crosslinking	COP9 signalosome-mediated regulation of cullin-RING ubiquitin ligases	Collagen fiber crosslinking	TME vs TME	6.612527	0.0102337676071679	0.15476333561423	0.00896965753120788
COP9 signalosome-mediated regulation of cullin-RING ubiquitin ligases - Collagen fiber crosslinking	COP9 signalosome-mediated regulation of cullin-RING ubiquitin ligases	Collagen fiber crosslinking	FME vs FME	5.961323	0.0162967986828642	0.273375554108045	0.0125758609902183
COP9 signalosome-mediated regulation of cullin-RING ubiquitin ligases - Collagen fiber crosslinking	COP9 signalosome-mediated regulation of cullin-RING ubiquitin ligases	Collagen fiber crosslinking	IME vs IME	6.485287	0.0171947007558173	0.265133989316638	0.0136342082076308
COP9 signalosome-mediated regulation of cullin-RING ubiquitin ligases - Common gamma chain family receptor signaling	COP9 signalosome-mediated regulation of cullin-RING ubiquitin ligases	Common gamma chain family receptor signaling	FME vs FME	5.961323	0.0246819816577967	0.414035329483428	0.0166880620574168
COP9 signalosome-mediated regulation of cullin-RING ubiquitin ligases - Common gamma chain family receptor signaling	COP9 signalosome-mediated regulation of cullin-RING ubiquitin ligases	Common gamma chain family receptor signaling	IME vs IME	6.485287	0.165254093921022	2.54813839417145	0.113734202627784
COP9 signalosome-mediated regulation of cullin-RING ubiquitin ligases - Common gamma chain family receptor signaling	COP9 signalosome-mediated regulation of cullin-RING ubiquitin ligases	Common gamma chain family receptor signaling	TME vs TME	6.612527	0.00732889739300408	0.110833531740676	0.00598216135308728
COP9 signalosome-mediated regulation of cullin-RING ubiquitin ligases - COP9 signalosome-mediated regulation of cullin-RING ubiquitin ligases	COP9 signalosome-mediated regulation of cullin-RING ubiquitin ligases	COP9 signalosome-mediated regulation of cullin-RING ubiquitin ligases	FME vs FME	5.961323	0.444337077161183	7.45366602628601	0.464271903083379
COP9 signalosome-mediated regulation of cullin-RING ubiquitin ligases - COP9 signalosome-mediated regulation of cullin-RING ubiquitin ligases	COP9 signalosome-mediated regulation of cullin-RING ubiquitin ligases	COP9 signalosome-mediated regulation of cullin-RING ubiquitin ligases	TME vs TME	6.612527	0.791772257577698	11.973822382258	0.726613672041939
COP9 signalosome-mediated regulation of cullin-RING ubiquitin ligases - Crosslinking between different cytoskeletal networks and nuclear envelope components	COP9 signalosome-mediated regulation of cullin-RING ubiquitin ligases	Crosslinking between different cytoskeletal networks and nuclear envelope components	TME vs TME	6.612527	0.00169668591221599	0.0256586607536701	0.0012386221148662
COP9 signalosome-mediated regulation of cullin-RING ubiquitin ligases - Cytosolic and nuclear iron-sulfur protein assembly	COP9 signalosome-mediated regulation of cullin-RING ubiquitin ligases	Cytosolic and nuclear iron-sulfur protein assembly	GME vs GME	4	0.821965648311151	20.5491412077788	0.821965648311151
COP9 signalosome-mediated regulation of cullin-RING ubiquitin ligases - Cytosolic and nuclear iron-sulfur protein assembly	COP9 signalosome-mediated regulation of cullin-RING ubiquitin ligases	Cytosolic and nuclear iron-sulfur protein assembly	TME vs TME	6.612527	0.0711733556014509	1.07634122080544	0.0637703619801552
COP9 signalosome-mediated regulation of cullin-RING ubiquitin ligases - Cytosolic and nuclear iron-sulfur protein assembly	COP9 signalosome-mediated regulation of cullin-RING ubiquitin ligases	Cytosolic and nuclear iron-sulfur protein assembly	FME vs FME	5.961323	0.0700461574230139	1.17501034843061	0.0618414934886349
COP9 signalosome-mediated regulation of cullin-RING ubiquitin ligases - Cytosolic protein folding	COP9 signalosome-mediated regulation of cullin-RING ubiquitin ligases	Cytosolic protein folding	FME vs FME	5.961323	0.00288688223816141	0.0484268749255571	0.00341788249533285
COP9 signalosome-mediated regulation of cullin-RING ubiquitin ligases - Cytosolic protein folding	COP9 signalosome-mediated regulation of cullin-RING ubiquitin ligases	Cytosolic protein folding	TME vs TME	6.612527	0.00402318729644282	0.0608419019953294	0.00627656799763061
COP9 signalosome-mediated regulation of cullin-RING ubiquitin ligases - Cytosolic protein polyubiquitination	COP9 signalosome-mediated regulation of cullin-RING ubiquitin ligases	Cytosolic protein polyubiquitination	FME vs FME	5.961323	0.194315476960973	3.25960344848777	0.139206241220755
COP9 signalosome-mediated regulation of cullin-RING ubiquitin ligases - Cytosolic protein polyubiquitination	COP9 signalosome-mediated regulation of cullin-RING ubiquitin ligases	Cytosolic protein polyubiquitination	TME vs TME	6.612527	0.0272827807597661	0.412592343044385	0.0399260082953729
COP9 signalosome-mediated regulation of cullin-RING ubiquitin ligases - Cytosolic Sm core assembly onto U snRNAs	COP9 signalosome-mediated regulation of cullin-RING ubiquitin ligases	Cytosolic Sm core assembly onto U snRNAs	FME vs FME	5.961323	0.126089585722046	2.11512770298025	0.123648962547319
COP9 signalosome-mediated regulation of cullin-RING ubiquitin ligases - Cytosolic Sm core assembly onto U snRNAs	COP9 signalosome-mediated regulation of cullin-RING ubiquitin ligases	Cytosolic Sm core assembly onto U snRNAs	TME vs TME	6.612527	0.0674332589336603	1.01978044494597	0.067239924526476
COP9 signalosome-mediated regulation of cullin-RING ubiquitin ligases - Cytosolic Sm core assembly onto U snRNAs	COP9 signalosome-mediated regulation of cullin-RING ubiquitin ligases	Cytosolic Sm core assembly onto U snRNAs	IME vs IME	6.485287	0.129737142178046	2.00048413500699	0.0605828719050769
COP9 signalosome-mediated regulation of cullin-RING ubiquitin ligases - Degradation of pre-mRNA by nuclear exosome	COP9 signalosome-mediated regulation of cullin-RING ubiquitin ligases	Degradation of pre-mRNA by nuclear exosome	TME vs TME	6.612527	0.00675213911789692	0.102111325225436	0.00543999865738336
COP9 signalosome-mediated regulation of cullin-RING ubiquitin ligases - Degradation of pre-mRNA by nuclear exosome	COP9 signalosome-mediated regulation of cullin-RING ubiquitin ligases	Degradation of pre-mRNA by nuclear exosome	FME vs FME	5.961323	0.00876008725111783	0.146948719985554	0.0074473024136556
COP9 signalosome-mediated regulation of cullin-RING ubiquitin ligases - DNA damage-induced G1-S arrest	COP9 signalosome-mediated regulation of cullin-RING ubiquitin ligases	DNA damage-induced G1-S arrest	TME vs TME	6.612527	0.0269308102448782	0.407269559391984	0.0217992840438246
COP9 signalosome-mediated regulation of cullin-RING ubiquitin ligases - DNA damage-induced G1-S arrest	COP9 signalosome-mediated regulation of cullin-RING ubiquitin ligases	DNA damage-induced G1-S arrest	FME vs FME	5.961323	0.00234968359910216	0.0394154746820646	0.00171303229357432
COP9 signalosome-mediated regulation of cullin-RING ubiquitin ligases - DNA end protection and promotion of NHEJ	COP9 signalosome-mediated regulation of cullin-RING ubiquitin ligases	DNA end protection and promotion of NHEJ	TME vs TME	6.612527	0.00789232656564373	0.11935416475554	0.00723194860943892
COP9 signalosome-mediated regulation of cullin-RING ubiquitin ligases - DNA end resection and promotion of resection-dependent DSB repair	COP9 signalosome-mediated regulation of cullin-RING ubiquitin ligases	DNA end resection and promotion of resection-dependent DSB repair	TME vs TME	6.612527	0.00359979478637364	0.0544390169926944	0.00266826192671393
COP9 signalosome-mediated regulation of cullin-RING ubiquitin ligases - Early endocytic vesicle and endosome fusion	COP9 signalosome-mediated regulation of cullin-RING ubiquitin ligases	Early endocytic vesicle and endosome fusion	TME vs TME	6.612527	0.0181958779276167	0.275172826920057	0.0196741669113092
COP9 signalosome-mediated regulation of cullin-RING ubiquitin ligases - Early endocytic vesicle and endosome fusion	COP9 signalosome-mediated regulation of cullin-RING ubiquitin ligases	Early endocytic vesicle and endosome fusion	FME vs FME	5.961323	0.0188901593312592	0.316878662789288	0.0148232741224646
COP9 signalosome-mediated regulation of cullin-RING ubiquitin ligases - Early endocytic vesicle and endosome fusion	COP9 signalosome-mediated regulation of cullin-RING ubiquitin ligases	Early endocytic vesicle and endosome fusion	IME vs IME	6.485287	0.0278361504369519	0.429220008965275	0.0335599532682637
COP9 signalosome-mediated regulation of cullin-RING ubiquitin ligases - Early endocytic vesicle and endosome tethering	COP9 signalosome-mediated regulation of cullin-RING ubiquitin ligases	Early endocytic vesicle and endosome tethering	FME vs FME	5.961323	0.0340552036459674	0.571269262641613	0.0830611654360535
COP9 signalosome-mediated regulation of cullin-RING ubiquitin ligases - Early endocytic vesicle and endosome tethering	COP9 signalosome-mediated regulation of cullin-RING ubiquitin ligases	Early endocytic vesicle and endosome tethering	TME vs TME	6.612527	0.0483598377147337	0.731336696492196	0.0398446070138908
COP9 signalosome-mediated regulation of cullin-RING ubiquitin ligases - Endoplasmic reticulum contact site-mediated cholesterol transfer	COP9 signalosome-mediated regulation of cullin-RING ubiquitin ligases	Endoplasmic reticulum contact site-mediated cholesterol transfer	TME vs TME	6.612527	0.00104230107622508	0.0157625224123627	0.000783164823633676
COP9 signalosome-mediated regulation of cullin-RING ubiquitin ligases - Endoplasmic reticulum quality control system	COP9 signalosome-mediated regulation of cullin-RING ubiquitin ligases	Endoplasmic reticulum quality control system	TME vs TME	6.612527	0.000849624548247454	0.0128487116528238	0.00098509598550924
COP9 signalosome-mediated regulation of cullin-RING ubiquitin ligases - Endoplasmic reticulum tubulus maintenance	COP9 signalosome-mediated regulation of cullin-RING ubiquitin ligases	Endoplasmic reticulum tubulus maintenance	FME vs FME	5.961323	0.00235322553745193	0.0394748899928768	0.00171194316036279
COP9 signalosome-mediated regulation of cullin-RING ubiquitin ligases - Endoplasmic reticulum tubulus maintenance	COP9 signalosome-mediated regulation of cullin-RING ubiquitin ligases	Endoplasmic reticulum tubulus maintenance	TME vs TME	6.612527	0.00262325724070967	0.0396710240383074	0.00261068668366416
COP9 signalosome-mediated regulation of cullin-RING ubiquitin ligases - Endoplasmic reticulum-golgi contact site formation	COP9 signalosome-mediated regulation of cullin-RING ubiquitin ligases	Endoplasmic reticulum-golgi contact site formation	TME vs TME	6.612527	0.000846956842311949	0.0128083684395651	0.000611900288253857
COP9 signalosome-mediated regulation of cullin-RING ubiquitin ligases - Endoplasmic reticulum-plasma membrane contact site formation	COP9 signalosome-mediated regulation of cullin-RING ubiquitin ligases	Endoplasmic reticulum-plasma membrane contact site formation	TME vs TME	6.612527	0.00316191362606841	0.0478170228676762	0.00253744673291931
COP9 signalosome-mediated regulation of cullin-RING ubiquitin ligases - Endosomal recycling to plasma membrane	COP9 signalosome-mediated regulation of cullin-RING ubiquitin ligases	Endosomal recycling to plasma membrane	TME vs TME	6.612527	0.00419226009330042	0.0633987579850025	0.00275309847790156
COP9 signalosome-mediated regulation of cullin-RING ubiquitin ligases - Endosomal sorting for retrograde clathrin-independent transport to the TGN	COP9 signalosome-mediated regulation of cullin-RING ubiquitin ligases	Endosomal sorting for retrograde clathrin-independent transport to the TGN	TME vs TME	6.612527	0.00523456368481744	0.0791613184356503	0.00531839711745107
COP9 signalosome-mediated regulation of cullin-RING ubiquitin ligases - Endosomal sorting for retrograde clathrin-independent transport to the TGN	COP9 signalosome-mediated regulation of cullin-RING ubiquitin ligases	Endosomal sorting for retrograde clathrin-independent transport to the TGN	IME vs IME	6.485287	0.0855006829351868	1.31837927730342	0.0543696723728093
COP9 signalosome-mediated regulation of cullin-RING ubiquitin ligases - Endosomal sorting for retrograde clathrin-independent transport to the TGN	COP9 signalosome-mediated regulation of cullin-RING ubiquitin ligases	Endosomal sorting for retrograde clathrin-independent transport to the TGN	FME vs FME	5.961323	0.0028868863492067	0.0484269438875236	0.00198091716881279
COP9 signalosome-mediated regulation of cullin-RING ubiquitin ligases - Endothelial support of leukocyte rolling and transmigration	COP9 signalosome-mediated regulation of cullin-RING ubiquitin ligases	Endothelial support of leukocyte rolling and transmigration	FME vs FME	5.961323	0.00235586762856461	0.0395192105453968	0.0021334513882708
COP9 signalosome-mediated regulation of cullin-RING ubiquitin ligases - Epidermal growth factor induced EGF receptor signaling	COP9 signalosome-mediated regulation of cullin-RING ubiquitin ligases	Epidermal growth factor induced EGF receptor signaling	TME vs TME	6.612527	0.056519626149079	0.854735636597225	0.061989090984896
COP9 signalosome-mediated regulation of cullin-RING ubiquitin ligases - Epidermal growth factor induced EGF receptor signaling	COP9 signalosome-mediated regulation of cullin-RING ubiquitin ligases	Epidermal growth factor induced EGF receptor signaling	FME vs FME	5.961323	0.0116114124323224	0.194779132358116	0.00776156919776487
COP9 signalosome-mediated regulation of cullin-RING ubiquitin ligases - ER unfolded protein response pathway	COP9 signalosome-mediated regulation of cullin-RING ubiquitin ligases	ER unfolded protein response pathway	FME vs FME	5.961323	0.139886241002751	2.34656384915823	0.0975916400551168
COP9 signalosome-mediated regulation of cullin-RING ubiquitin ligases - ER unfolded protein response pathway	COP9 signalosome-mediated regulation of cullin-RING ubiquitin ligases	ER unfolded protein response pathway	TME vs TME	6.612527	0.0220303091161934	0.333160205929105	0.0237179501415277
COP9 signalosome-mediated regulation of cullin-RING ubiquitin ligases - ERK 1 2 signaling cascade	COP9 signalosome-mediated regulation of cullin-RING ubiquitin ligases	ERK 1 2 signaling cascade	TME vs TME	6.612527	0.000848344349425078	0.0128293514477062	0.000557328642922866
COP9 signalosome-mediated regulation of cullin-RING ubiquitin ligases - Eukaryotic kinetochore assembly	COP9 signalosome-mediated regulation of cullin-RING ubiquitin ligases	Eukaryotic kinetochore assembly	TME vs TME	6.612527	0.00208460512101048	0.0315250897177026	0.00304679166699063
COP9 signalosome-mediated regulation of cullin-RING ubiquitin ligases - Exosome secretion	COP9 signalosome-mediated regulation of cullin-RING ubiquitin ligases	Exosome secretion	FME vs FME	5.961323	0.00235586168529199	0.0395191108481816	0.00228815256774765
COP9 signalosome-mediated regulation of cullin-RING ubiquitin ligases - Exosome secretion	COP9 signalosome-mediated regulation of cullin-RING ubiquitin ligases	Exosome secretion	TME vs TME	6.612527	0.0311804993324873	0.471536805216592	0.0259847442284624
COP9 signalosome-mediated regulation of cullin-RING ubiquitin ligases - Extrinsic apoptosis pathway	COP9 signalosome-mediated regulation of cullin-RING ubiquitin ligases	Extrinsic apoptosis pathway	TME vs TME	6.612527	0.0506707342488549	0.766283948531559	0.0667805718954946
COP9 signalosome-mediated regulation of cullin-RING ubiquitin ligases - Extrinsic apoptosis pathway	COP9 signalosome-mediated regulation of cullin-RING ubiquitin ligases	Extrinsic apoptosis pathway	FME vs FME	5.961323	0.0533018653536963	0.89412818183615	0.0484587050677871
COP9 signalosome-mediated regulation of cullin-RING ubiquitin ligases - Extrinsic apoptosis pathway	COP9 signalosome-mediated regulation of cullin-RING ubiquitin ligases	Extrinsic apoptosis pathway	IME vs IME	6.485287	0.1714742430404	2.64405009240831	0.127647033533628
COP9 signalosome-mediated regulation of cullin-RING ubiquitin ligases - Fanconi anemia interstrand cross-link repair pathway	COP9 signalosome-mediated regulation of cullin-RING ubiquitin ligases	Fanconi anemia interstrand cross-link repair pathway	TME vs TME	6.612527	0.00423478796035798	0.0640418988901933	0.00355183334205026
COP9 signalosome-mediated regulation of cullin-RING ubiquitin ligases - Farnesyl pyrophosphate biosynthesis in the mevalonate pathway	COP9 signalosome-mediated regulation of cullin-RING ubiquitin ligases	Farnesyl pyrophosphate biosynthesis in the mevalonate pathway	TME vs TME	6.612527	0.000848344349425078	0.0128293514477062	0.000676097976712386
COP9 signalosome-mediated regulation of cullin-RING ubiquitin ligases - Folate cycle	COP9 signalosome-mediated regulation of cullin-RING ubiquitin ligases	Folate cycle	TME vs TME	6.612527	0.0160457061426516	0.242656184920905	0.0189368144072001
COP9 signalosome-mediated regulation of cullin-RING ubiquitin ligases - Fructose and mannose metabolism	COP9 signalosome-mediated regulation of cullin-RING ubiquitin ligases	Fructose and mannose metabolism	TME vs TME	6.612527	0.0263228925654882	0.39807613508798	0.0224347343952452
COP9 signalosome-mediated regulation of cullin-RING ubiquitin ligases - Fructose and mannose metabolism	COP9 signalosome-mediated regulation of cullin-RING ubiquitin ligases	Fructose and mannose metabolism	FME vs FME	5.961323	0.00870854697785907	0.146084142160474	0.0112745128248101
COP9 signalosome-mediated regulation of cullin-RING ubiquitin ligases - Fusion of late endosomes with lysosomes	COP9 signalosome-mediated regulation of cullin-RING ubiquitin ligases	Fusion of late endosomes with lysosomes	TME vs TME	6.612527	0.0348357159635401	0.526813956303951	0.0365844046463154
COP9 signalosome-mediated regulation of cullin-RING ubiquitin ligases - Fusion of late endosomes with lysosomes	COP9 signalosome-mediated regulation of cullin-RING ubiquitin ligases	Fusion of late endosomes with lysosomes	FME vs FME	5.961323	0.069654120027421	1.16843399915264	0.0528562173994539
COP9 signalosome-mediated regulation of cullin-RING ubiquitin ligases - Gap junction organization	COP9 signalosome-mediated regulation of cullin-RING ubiquitin ligases	Gap junction organization	FME vs FME	5.961323	0.0134674578750204	0.225913925222729	0.00789381969822371
COP9 signalosome-mediated regulation of cullin-RING ubiquitin ligases - Gap junction organization	COP9 signalosome-mediated regulation of cullin-RING ubiquitin ligases	Gap junction organization	TME vs TME	6.612527	0.0142062014679271	0.214837702982842	0.0108903355098298
COP9 signalosome-mediated regulation of cullin-RING ubiquitin ligases - Glutathione biosynthesis, regeneration and glutathione-dependent peroxide detoxification	COP9 signalosome-mediated regulation of cullin-RING ubiquitin ligases	Glutathione biosynthesis, regeneration and glutathione-dependent peroxide detoxification	TME vs TME	6.612527	0.0340487416312899	0.514912692040679	0.0512202926770024
COP9 signalosome-mediated regulation of cullin-RING ubiquitin ligases - Glutathione biosynthesis, regeneration and glutathione-dependent peroxide detoxification	COP9 signalosome-mediated regulation of cullin-RING ubiquitin ligases	Glutathione biosynthesis, regeneration and glutathione-dependent peroxide detoxification	FME vs FME	5.961323	0.0323324067876204	0.542369688257018	0.0209564177886887
COP9 signalosome-mediated regulation of cullin-RING ubiquitin ligases - Glutathione biosynthesis, regeneration and glutathione-dependent peroxide detoxification	COP9 signalosome-mediated regulation of cullin-RING ubiquitin ligases	Glutathione biosynthesis, regeneration and glutathione-dependent peroxide detoxification	IME vs IME	6.485287	0.0416858345226972	0.64277545517951	0.0355797574040861
COP9 signalosome-mediated regulation of cullin-RING ubiquitin ligases - gp130 receptor signaling	COP9 signalosome-mediated regulation of cullin-RING ubiquitin ligases	gp130 receptor signaling	TME vs TME	6.612527	0.0465754995473222	0.704352487230012	0.0371275916704281
COP9 signalosome-mediated regulation of cullin-RING ubiquitin ligases - gp130 receptor signaling	COP9 signalosome-mediated regulation of cullin-RING ubiquitin ligases	gp130 receptor signaling	FME vs FME	5.961323	0.0155069762527393	0.26012644005294	0.0108107035131311
COP9 signalosome-mediated regulation of cullin-RING ubiquitin ligases - Heme synthesis	COP9 signalosome-mediated regulation of cullin-RING ubiquitin ligases	Heme synthesis	TME vs TME	6.612527	0.00254503304827524	0.0384880543431188	0.00183946328608372
COP9 signalosome-mediated regulation of cullin-RING ubiquitin ligases - HIF-1 receptor signaling pathway	COP9 signalosome-mediated regulation of cullin-RING ubiquitin ligases	HIF-1 receptor signaling pathway	TME vs TME	6.612527	0.00104321261711595	0.0157763074731765	0.00152472594291031
COP9 signalosome-mediated regulation of cullin-RING ubiquitin ligases - Histone ubiquitination and deubiquitination	COP9 signalosome-mediated regulation of cullin-RING ubiquitin ligases	Histone ubiquitination and deubiquitination	TME vs TME	6.612527	0.00339561290983315	0.0513512130187947	0.0024535897599271
COP9 signalosome-mediated regulation of cullin-RING ubiquitin ligases - Histone ubiquitination and deubiquitination	COP9 signalosome-mediated regulation of cullin-RING ubiquitin ligases	Histone ubiquitination and deubiquitination	FME vs FME	5.961323	0.0173212934289684	0.290561249553342	0.0205072949719971
COP9 signalosome-mediated regulation of cullin-RING ubiquitin ligases - Immunglobulin dynamics	COP9 signalosome-mediated regulation of cullin-RING ubiquitin ligases	Immunglobulin dynamics	FME vs FME	5.961323	0.00869807275563723	0.145908439167545	0.0284497546765052
COP9 signalosome-mediated regulation of cullin-RING ubiquitin ligases - Immunoproteasome organization	COP9 signalosome-mediated regulation of cullin-RING ubiquitin ligases	Immunoproteasome organization	TME vs TME	6.612527	0.183833246536924	2.78007548372704	0.198596066233378
COP9 signalosome-mediated regulation of cullin-RING ubiquitin ligases - Immunoproteasome organization	COP9 signalosome-mediated regulation of cullin-RING ubiquitin ligases	Immunoproteasome organization	FME vs FME	5.961323	0.35634966515482	5.97769470333752	0.292342063463812
COP9 signalosome-mediated regulation of cullin-RING ubiquitin ligases - Immunoproteasome organization	COP9 signalosome-mediated regulation of cullin-RING ubiquitin ligases	Immunoproteasome organization	IME vs IME	6.485287	0.610742753015523	9.41735857185232	0.481231844924538
COP9 signalosome-mediated regulation of cullin-RING ubiquitin ligases - Induction of aggrephagy	COP9 signalosome-mediated regulation of cullin-RING ubiquitin ligases	Induction of aggrephagy	GME vs GME	4	0.272436952467546	6.81092381168864	0.272436952467546
COP9 signalosome-mediated regulation of cullin-RING ubiquitin ligases - Induction of aggrephagy	COP9 signalosome-mediated regulation of cullin-RING ubiquitin ligases	Induction of aggrephagy	TME vs TME	6.612527	0.0478872365595264	0.724189638438641	0.0379414172990274
COP9 signalosome-mediated regulation of cullin-RING ubiquitin ligases - Induction of canonical mitophagy	COP9 signalosome-mediated regulation of cullin-RING ubiquitin ligases	Induction of canonical mitophagy	FME vs FME	5.961323	0.0202456140518156	0.339616145930078	0.0171350981779455
COP9 signalosome-mediated regulation of cullin-RING ubiquitin ligases - Induction of canonical mitophagy	COP9 signalosome-mediated regulation of cullin-RING ubiquitin ligases	Induction of canonical mitophagy	TME vs TME	6.612527	0.0370017340985938	0.559570239664053	0.036116821551628
COP9 signalosome-mediated regulation of cullin-RING ubiquitin ligases - Induction of ER-phagy	COP9 signalosome-mediated regulation of cullin-RING ubiquitin ligases	Induction of ER-phagy	FME vs FME	5.961323	0.0186464841198756	0.312791059620671	0.0155290452734033
COP9 signalosome-mediated regulation of cullin-RING ubiquitin ligases - Induction of ER-phagy	COP9 signalosome-mediated regulation of cullin-RING ubiquitin ligases	Induction of ER-phagy	TME vs TME	6.612527	0.0192640420163854	0.291326470788752	0.0212474093879473
COP9 signalosome-mediated regulation of cullin-RING ubiquitin ligases - Induction of lysophagy	COP9 signalosome-mediated regulation of cullin-RING ubiquitin ligases	Induction of lysophagy	TME vs TME	6.612527	0.0330142878981065	0.499268843515731	0.0289229726158339
COP9 signalosome-mediated regulation of cullin-RING ubiquitin ligases - Induction of lysophagy	COP9 signalosome-mediated regulation of cullin-RING ubiquitin ligases	Induction of lysophagy	FME vs FME	5.961323	0.00577376447632281	0.096853749851114	0.00374438469701803
COP9 signalosome-mediated regulation of cullin-RING ubiquitin ligases - Inflammasome assembly and initiation of proinflammtory response	COP9 signalosome-mediated regulation of cullin-RING ubiquitin ligases	Inflammasome assembly and initiation of proinflammtory response	TME vs TME	6.612527	0.0171883860568272	0.259936717550289	0.0227433019420309
COP9 signalosome-mediated regulation of cullin-RING ubiquitin ligases - Inflammasome assembly and initiation of proinflammtory response	COP9 signalosome-mediated regulation of cullin-RING ubiquitin ligases	Inflammasome assembly and initiation of proinflammtory response	IME vs IME	6.485287	0.516285566770661	7.96087433497183	0.503279004388356
COP9 signalosome-mediated regulation of cullin-RING ubiquitin ligases - Inflammasome assembly and initiation of proinflammtory response	COP9 signalosome-mediated regulation of cullin-RING ubiquitin ligases	Inflammasome assembly and initiation of proinflammtory response	FME vs FME	5.961323	0.0023532195968178	0.0394747903399217	0.00115154176289131
COP9 signalosome-mediated regulation of cullin-RING ubiquitin ligases - Inhibition of apoptosis	COP9 signalosome-mediated regulation of cullin-RING ubiquitin ligases	Inhibition of apoptosis	IME vs IME	6.485287	0.0139180646681775	0.214609841802126	0.00885046282783506
COP9 signalosome-mediated regulation of cullin-RING ubiquitin ligases - Inhibition of apoptosis	COP9 signalosome-mediated regulation of cullin-RING ubiquitin ligases	Inhibition of apoptosis	TME vs TME	6.612527	0.00483864229101858	0.0731738739384322	0.00539993521311123
COP9 signalosome-mediated regulation of cullin-RING ubiquitin ligases - Inhibition of fibrinolysis	COP9 signalosome-mediated regulation of cullin-RING ubiquitin ligases	Inhibition of fibrinolysis	FME vs FME	5.961323	0.011779338142823	0.197596052726983	0.0245367990458001
COP9 signalosome-mediated regulation of cullin-RING ubiquitin ligases - Inhibition of fibrinolysis	COP9 signalosome-mediated regulation of cullin-RING ubiquitin ligases	Inhibition of fibrinolysis	TME vs TME	6.612527	0.00421467679546053	0.0637377615399922	0.00357941445074617
COP9 signalosome-mediated regulation of cullin-RING ubiquitin ligases - Initiation of lipoprotein clearance	COP9 signalosome-mediated regulation of cullin-RING ubiquitin ligases	Initiation of lipoprotein clearance	TME vs TME	6.612527	0.00263305297195169	0.0398191630326631	0.00215894081139852
COP9 signalosome-mediated regulation of cullin-RING ubiquitin ligases - Initiation of RNA polymerase III-mediated 5S rRNA and tRNA transcription	COP9 signalosome-mediated regulation of cullin-RING ubiquitin ligases	Initiation of RNA polymerase III-mediated 5S rRNA and tRNA transcription	TME vs TME	6.612527	0.0449472330477018	0.679728520336953	0.034837376546253
COP9 signalosome-mediated regulation of cullin-RING ubiquitin ligases - Initiation of RNA polymerase III-mediated 5S rRNA and tRNA transcription	COP9 signalosome-mediated regulation of cullin-RING ubiquitin ligases	Initiation of RNA polymerase III-mediated 5S rRNA and tRNA transcription	IME vs IME	6.485287	0.0171007491184785	0.263685300399965	0.0194173671458755
COP9 signalosome-mediated regulation of cullin-RING ubiquitin ligases - Initiation of RNA polymerase III-mediated 5S rRNA and tRNA transcription	COP9 signalosome-mediated regulation of cullin-RING ubiquitin ligases	Initiation of RNA polymerase III-mediated 5S rRNA and tRNA transcription	FME vs FME	5.961323	0.0145597261824199	0.244236508668763	0.0124903566462695
COP9 signalosome-mediated regulation of cullin-RING ubiquitin ligases - Inositol metabolism and transport	COP9 signalosome-mediated regulation of cullin-RING ubiquitin ligases	Inositol metabolism and transport	FME vs FME	5.961323	0.0271443497816727	0.455341064639278	0.029655911342033
COP9 signalosome-mediated regulation of cullin-RING ubiquitin ligases - Inositol metabolism and transport	COP9 signalosome-mediated regulation of cullin-RING ubiquitin ligases	Inositol metabolism and transport	TME vs TME	6.612527	0.0211227575589856	0.319435475055112	0.020642559617947
COP9 signalosome-mediated regulation of cullin-RING ubiquitin ligases - Inositol metabolism and transport	COP9 signalosome-mediated regulation of cullin-RING ubiquitin ligases	Inositol metabolism and transport	IME vs IME	6.485287	0.0259374146551666	0.399942419338561	0.0454806804541862
COP9 signalosome-mediated regulation of cullin-RING ubiquitin ligases - Insulin receptor signaling	COP9 signalosome-mediated regulation of cullin-RING ubiquitin ligases	Insulin receptor signaling	TME vs TME	6.612527	0.00874099157141366	0.132188365428616	0.0064189715333976
COP9 signalosome-mediated regulation of cullin-RING ubiquitin ligases - Integrator-mediated nuclear snRNA processing	COP9 signalosome-mediated regulation of cullin-RING ubiquitin ligases	Integrator-mediated nuclear snRNA processing	TME vs TME	6.612527	0.0399612050789613	0.604325760617488	0.0454390238731803
COP9 signalosome-mediated regulation of cullin-RING ubiquitin ligases - Integrator-mediated nuclear snRNA processing	COP9 signalosome-mediated regulation of cullin-RING ubiquitin ligases	Integrator-mediated nuclear snRNA processing	FME vs FME	5.961323	0.0320054220588573	0.536884584516707	0.0226622625729688
COP9 signalosome-mediated regulation of cullin-RING ubiquitin ligases - Integrator-mediated nuclear snRNA processing	COP9 signalosome-mediated regulation of cullin-RING ubiquitin ligases	Integrator-mediated nuclear snRNA processing	IME vs IME	6.485287	0.129723435073228	2.00027277806429	0.110721745225397
COP9 signalosome-mediated regulation of cullin-RING ubiquitin ligases - Intercellular bridge abscission	COP9 signalosome-mediated regulation of cullin-RING ubiquitin ligases	Intercellular bridge abscission	TME vs TME	6.612527	0.00104230107622508	0.0157625224123627	0.00122236133869207
COP9 signalosome-mediated regulation of cullin-RING ubiquitin ligases - Intercellular bridge and midbody assembly and organization	COP9 signalosome-mediated regulation of cullin-RING ubiquitin ligases	Intercellular bridge and midbody assembly and organization	TME vs TME	6.612527	0.00474106291772178	0.071698199496892	0.00544356553472341
COP9 signalosome-mediated regulation of cullin-RING ubiquitin ligases - Intercellular bridge and midbody assembly and organization	COP9 signalosome-mediated regulation of cullin-RING ubiquitin ligases	Intercellular bridge and midbody assembly and organization	IME vs IME	6.485287	0.0139180752184759	0.214610004482637	0.0167799766341319
COP9 signalosome-mediated regulation of cullin-RING ubiquitin ligases - Intercellular bridge and midbody assembly and organization	COP9 signalosome-mediated regulation of cullin-RING ubiquitin ligases	Intercellular bridge and midbody assembly and organization	FME vs FME	5.961323	0.0142231715001796	0.238590870863723	0.0160772398738408
COP9 signalosome-mediated regulation of cullin-RING ubiquitin ligases - Interphase pericentriolar material organization for microtubule nucleation sites	COP9 signalosome-mediated regulation of cullin-RING ubiquitin ligases	Interphase pericentriolar material organization for microtubule nucleation sites	TME vs TME	6.612527	0.0179317093987738	0.271177856127541	0.0205046486111594
COP9 signalosome-mediated regulation of cullin-RING ubiquitin ligases - Interphase pericentriolar material organization for microtubule nucleation sites	COP9 signalosome-mediated regulation of cullin-RING ubiquitin ligases	Interphase pericentriolar material organization for microtubule nucleation sites	FME vs FME	5.961323	0.046630394430424	0.782215585021477	0.0335256577089658
COP9 signalosome-mediated regulation of cullin-RING ubiquitin ligases - Interphase pericentriolar material organization for microtubule nucleation sites	COP9 signalosome-mediated regulation of cullin-RING ubiquitin ligases	Interphase pericentriolar material organization for microtubule nucleation sites	IME vs IME	6.485287	0.0259474284356092	0.400096827001398	0.0221466889069042
COP9 signalosome-mediated regulation of cullin-RING ubiquitin ligases - Intra-golgi vesicle tethering	COP9 signalosome-mediated regulation of cullin-RING ubiquitin ligases	Intra-golgi vesicle tethering	TME vs TME	6.612527	0.0111500122489887	0.168619530365763	0.0121866860135421
COP9 signalosome-mediated regulation of cullin-RING ubiquitin ligases - Intra-golgi vesicle tethering	COP9 signalosome-mediated regulation of cullin-RING ubiquitin ligases	Intra-golgi vesicle tethering	FME vs FME	5.961323	0.0146161654932125	0.245183266873344	0.0101777196760138
COP9 signalosome-mediated regulation of cullin-RING ubiquitin ligases - Intrinsic apoptosis pathway	COP9 signalosome-mediated regulation of cullin-RING ubiquitin ligases	Intrinsic apoptosis pathway	TME vs TME	6.612527	0.000846958234722932	0.0128083894967335	0.000701810023985985
COP9 signalosome-mediated regulation of cullin-RING ubiquitin ligases - Inward rectifier potassium flux	COP9 signalosome-mediated regulation of cullin-RING ubiquitin ligases	Inward rectifier potassium flux	FME vs FME	5.961323	0.00704903921998745	0.118246229838972	0.00834560808904141
COP9 signalosome-mediated regulation of cullin-RING ubiquitin ligases - Inward rectifier potassium flux	COP9 signalosome-mediated regulation of cullin-RING ubiquitin ligases	Inward rectifier potassium flux	TME vs TME	6.612527	0.00794310259473031	0.120122041058025	0.00742951185210847
COP9 signalosome-mediated regulation of cullin-RING ubiquitin ligases - JAK-STAT signaling pathway	COP9 signalosome-mediated regulation of cullin-RING ubiquitin ligases	JAK-STAT signaling pathway	TME vs TME	6.612527	0.000848344349425078	0.0128293514477062	0.00149170020789376
COP9 signalosome-mediated regulation of cullin-RING ubiquitin ligases - Late endosomal, vesicle and autophagosomal tethering to lysosomes	COP9 signalosome-mediated regulation of cullin-RING ubiquitin ligases	Late endosomal, vesicle and autophagosomal tethering to lysosomes	TME vs TME	6.612527	0.00880554604202419	0.133164610501203	0.00636276729314207
COP9 signalosome-mediated regulation of cullin-RING ubiquitin ligases - Late endosomal, vesicle and autophagosomal tethering to lysosomes	COP9 signalosome-mediated regulation of cullin-RING ubiquitin ligases	Late endosomal, vesicle and autophagosomal tethering to lysosomes	FME vs FME	5.961323	0.00870854697785907	0.146084142160474	0.00827983208602673
COP9 signalosome-mediated regulation of cullin-RING ubiquitin ligases - Lipid raft dynamics	COP9 signalosome-mediated regulation of cullin-RING ubiquitin ligases	Lipid raft dynamics	TME vs TME	6.612527	0.00575550979262796	0.0870394880809661	0.00568288400977369
COP9 signalosome-mediated regulation of cullin-RING ubiquitin ligases - Lipid raft dynamics	COP9 signalosome-mediated regulation of cullin-RING ubiquitin ligases	Lipid raft dynamics	FME vs FME	5.961323	0.00289935568620775	0.0486361145337565	0.00292239708909557
COP9 signalosome-mediated regulation of cullin-RING ubiquitin ligases - Lysine metabolism	COP9 signalosome-mediated regulation of cullin-RING ubiquitin ligases	Lysine metabolism	TME vs TME	6.612527	0.266093288123371	4.02407856376248	0.246361495160902
COP9 signalosome-mediated regulation of cullin-RING ubiquitin ligases - Lysine metabolism	COP9 signalosome-mediated regulation of cullin-RING ubiquitin ligases	Lysine metabolism	FME vs FME	5.961323	0.11142935965301	1.86920532871751	0.121664646600692
COP9 signalosome-mediated regulation of cullin-RING ubiquitin ligases - Lysosomal degradation of chondroitin and dermatan sulfate	COP9 signalosome-mediated regulation of cullin-RING ubiquitin ligases	Lysosomal degradation of chondroitin and dermatan sulfate	TME vs TME	6.612527	0.0456457256658715	0.690291692341577	0.04443303917294
COP9 signalosome-mediated regulation of cullin-RING ubiquitin ligases - Lysosomal degradation of chondroitin and dermatan sulfate	COP9 signalosome-mediated regulation of cullin-RING ubiquitin ligases	Lysosomal degradation of chondroitin and dermatan sulfate	FME vs FME	5.961323	0.0175152509850482	0.29381484895029	0.0133580332147526
COP9 signalosome-mediated regulation of cullin-RING ubiquitin ligases - Lysosomal protein degradation	COP9 signalosome-mediated regulation of cullin-RING ubiquitin ligases	Lysosomal protein degradation	TME vs TME	6.612527	0.129114979247885	1.95258145711349	0.143415899988957
COP9 signalosome-mediated regulation of cullin-RING ubiquitin ligases - Lysosomal protein degradation	COP9 signalosome-mediated regulation of cullin-RING ubiquitin ligases	Lysosomal protein degradation	IME vs IME	6.485287	0.464464261312528	7.16181480827071	0.407053786822993
COP9 signalosome-mediated regulation of cullin-RING ubiquitin ligases - Lysosomal protein degradation	COP9 signalosome-mediated regulation of cullin-RING ubiquitin ligases	Lysosomal protein degradation	FME vs FME	5.961323	0.0552494089494056	0.926797838005274	0.0377761374187605
COP9 signalosome-mediated regulation of cullin-RING ubiquitin ligases - m6A methylation and demethylation of mRNA	COP9 signalosome-mediated regulation of cullin-RING ubiquitin ligases	m6A methylation and demethylation of mRNA	FME vs FME	5.961323	0.00706718210673428	0.118550573152898	0.00600809567901391
COP9 signalosome-mediated regulation of cullin-RING ubiquitin ligases - Malate aspartate shuttle	COP9 signalosome-mediated regulation of cullin-RING ubiquitin ligases	Malate aspartate shuttle	TME vs TME	6.612527	0.0344384927244926	0.520806824246797	0.0274609609740086
COP9 signalosome-mediated regulation of cullin-RING ubiquitin ligases - Malate aspartate shuttle	COP9 signalosome-mediated regulation of cullin-RING ubiquitin ligases	Malate aspartate shuttle	FME vs FME	5.961323	0.0261256735406904	0.438252973459256	0.0174418827251379
COP9 signalosome-mediated regulation of cullin-RING ubiquitin ligases - Mammalian circadian clock oscillation	COP9 signalosome-mediated regulation of cullin-RING ubiquitin ligases	Mammalian circadian clock oscillation	TME vs TME	6.612527	0.00474420413983099	0.0717457036058564	0.0034275416829663
COP9 signalosome-mediated regulation of cullin-RING ubiquitin ligases - Metaphase to anaphase transition and spindle assembly checkpoint	COP9 signalosome-mediated regulation of cullin-RING ubiquitin ligases	Metaphase to anaphase transition and spindle assembly checkpoint	TME vs TME	6.612527	0.00947078407889361	0.143224879750552	0.0103370225078836
COP9 signalosome-mediated regulation of cullin-RING ubiquitin ligases - MICOS-dependent maintenance of mitochondrial cristae architecture	COP9 signalosome-mediated regulation of cullin-RING ubiquitin ligases	MICOS-dependent maintenance of mitochondrial cristae architecture	TME vs TME	6.612527	0.00474470393487497	0.0717532619119562	0.00346374964270976
COP9 signalosome-mediated regulation of cullin-RING ubiquitin ligases - Microtubule assistance of vesicle traffic between Golgi and ER	COP9 signalosome-mediated regulation of cullin-RING ubiquitin ligases	Microtubule assistance of vesicle traffic between Golgi and ER	TME vs TME	6.612527	0.0426435120448253	0.644889782502023	0.0358649601251487
COP9 signalosome-mediated regulation of cullin-RING ubiquitin ligases - Microtubule assistance of vesicle traffic between Golgi and ER	COP9 signalosome-mediated regulation of cullin-RING ubiquitin ligases	Microtubule assistance of vesicle traffic between Golgi and ER	FME vs FME	5.961323	0.0298299737974452	0.500391872943712	0.111090845767219
COP9 signalosome-mediated regulation of cullin-RING ubiquitin ligases - Microtubule crosslinking and bundling	COP9 signalosome-mediated regulation of cullin-RING ubiquitin ligases	Microtubule crosslinking and bundling	TME vs TME	6.612527	0.00169668869885016	0.0256587028954126	0.00132271721026011
COP9 signalosome-mediated regulation of cullin-RING ubiquitin ligases - Microtubule crosslinking and bundling	COP9 signalosome-mediated regulation of cullin-RING ubiquitin ligases	Microtubule crosslinking and bundling	FME vs FME	5.961323	0.00234967973999582	0.0394154099463239	0.00166557238332431
COP9 signalosome-mediated regulation of cullin-RING ubiquitin ligases - Microtubule glutamylation and deglutamylation	COP9 signalosome-mediated regulation of cullin-RING ubiquitin ligases	Microtubule glutamylation and deglutamylation	TME vs TME	6.612527	0.000849625191701953	0.0128487213836647	0.000767264389241496
COP9 signalosome-mediated regulation of cullin-RING ubiquitin ligases - Microtubule plus-end tracking	COP9 signalosome-mediated regulation of cullin-RING ubiquitin ligases	Microtubule plus-end tracking	FME vs FME	5.961323	0.070811288867786	1.18784527612104	0.0601330238602472
COP9 signalosome-mediated regulation of cullin-RING ubiquitin ligases - Microtubule plus-end tracking	COP9 signalosome-mediated regulation of cullin-RING ubiquitin ligases	Microtubule plus-end tracking	TME vs TME	6.612527	0.0346602467893984	0.524160369108105	0.037778947442638
COP9 signalosome-mediated regulation of cullin-RING ubiquitin ligases - Microtubule-based anterograde organelle and vesicle transport	COP9 signalosome-mediated regulation of cullin-RING ubiquitin ligases	Microtubule-based anterograde organelle and vesicle transport	TME vs TME	6.612527	0.00262946162606629	0.0397648517868048	0.0024085272782516
COP9 signalosome-mediated regulation of cullin-RING ubiquitin ligases - Microtubule-based anterograde organelle and vesicle transport	COP9 signalosome-mediated regulation of cullin-RING ubiquitin ligases	Microtubule-based anterograde organelle and vesicle transport	FME vs FME	5.961323	0.00439362844637778	0.0737022426580222	0.00309555069359393
COP9 signalosome-mediated regulation of cullin-RING ubiquitin ligases - Mismatch repair	COP9 signalosome-mediated regulation of cullin-RING ubiquitin ligases	Mismatch repair	TME vs TME	6.612527	0.0329014246606178	0.497562034081272	0.0344014299084667
COP9 signalosome-mediated regulation of cullin-RING ubiquitin ligases - Mismatch repair	COP9 signalosome-mediated regulation of cullin-RING ubiquitin ligases	Mismatch repair	FME vs FME	5.961323	0.0174342504008664	0.292456080273405	0.0111898971576307
COP9 signalosome-mediated regulation of cullin-RING ubiquitin ligases - Mismatch repair	COP9 signalosome-mediated regulation of cullin-RING ubiquitin ligases	Mismatch repair	IME vs IME	6.485287	0.0171740329185377	0.264815301237892	0.0080196944292905
COP9 signalosome-mediated regulation of cullin-RING ubiquitin ligases - Mitochondria-endoplasmic reticulum contact site formation	COP9 signalosome-mediated regulation of cullin-RING ubiquitin ligases	Mitochondria-endoplasmic reticulum contact site formation	TME vs TME	6.612527	0.00718213728647144	0.108614106354645	0.00605317592315827
COP9 signalosome-mediated regulation of cullin-RING ubiquitin ligases - Mitochondrial coupling to microtubule transport system	COP9 signalosome-mediated regulation of cullin-RING ubiquitin ligases	Mitochondrial coupling to microtubule transport system	GME vs GME	4	0.822907498191494	20.5726874547873	0.822907498191494
COP9 signalosome-mediated regulation of cullin-RING ubiquitin ligases - Mitochondrial coupling to microtubule transport system	COP9 signalosome-mediated regulation of cullin-RING ubiquitin ligases	Mitochondrial coupling to microtubule transport system	TME vs TME	6.612527	0.0759056637215185	1.14790702315012	0.0652854910586741
COP9 signalosome-mediated regulation of cullin-RING ubiquitin ligases - Mitochondrial coupling to microtubule transport system	COP9 signalosome-mediated regulation of cullin-RING ubiquitin ligases	Mitochondrial coupling to microtubule transport system	FME vs FME	5.961323	0.144731220823441	2.42783742128108	0.244980605021523
COP9 signalosome-mediated regulation of cullin-RING ubiquitin ligases - Mitochondrial fission	COP9 signalosome-mediated regulation of cullin-RING ubiquitin ligases	Mitochondrial fission	GME vs GME	4	0.272436952467546	6.81092381168864	0.272436952467546
COP9 signalosome-mediated regulation of cullin-RING ubiquitin ligases - Mitochondrial fission	COP9 signalosome-mediated regulation of cullin-RING ubiquitin ligases	Mitochondrial fission	FME vs FME	5.961323	0.0345964198639633	0.580348056972089	0.0335159075751197
COP9 signalosome-mediated regulation of cullin-RING ubiquitin ligases - Mitochondrial fission	COP9 signalosome-mediated regulation of cullin-RING ubiquitin ligases	Mitochondrial fission	TME vs TME	6.612527	0.0207828280599855	0.314294785412905	0.0229485070214907
COP9 signalosome-mediated regulation of cullin-RING ubiquitin ligases - Mitochondrial fusion	COP9 signalosome-mediated regulation of cullin-RING ubiquitin ligases	Mitochondrial fusion	TME vs TME	6.612527	0.285305605771665	4.31462281669701	0.24747794137105
COP9 signalosome-mediated regulation of cullin-RING ubiquitin ligases - Mitochondrial fusion	COP9 signalosome-mediated regulation of cullin-RING ubiquitin ligases	Mitochondrial fusion	FME vs FME	5.961323	0.246421262350236	4.13366762699434	0.214670764870504
COP9 signalosome-mediated regulation of cullin-RING ubiquitin ligases - Mitochondrial fusion	COP9 signalosome-mediated regulation of cullin-RING ubiquitin ligases	Mitochondrial fusion	IME vs IME	6.485287	0.215237825113233	3.31886341231042	0.150659381202298
COP9 signalosome-mediated regulation of cullin-RING ubiquitin ligases - Mitochondrial iron-sulfur protein assembly	COP9 signalosome-mediated regulation of cullin-RING ubiquitin ligases	Mitochondrial iron-sulfur protein assembly	TME vs TME	6.612527	0.00338782736924779	0.0512334737582601	0.00386462645601718
COP9 signalosome-mediated regulation of cullin-RING ubiquitin ligases - Mitochondrial translation elongation	COP9 signalosome-mediated regulation of cullin-RING ubiquitin ligases	Mitochondrial translation elongation	TME vs TME	6.612527	0.00262902309621792	0.0397582199826927	0.00267740587662581
COP9 signalosome-mediated regulation of cullin-RING ubiquitin ligases - Mitochondrial translation termination	COP9 signalosome-mediated regulation of cullin-RING ubiquitin ligases	Mitochondrial translation termination	FME vs FME	5.961323	0.0114426792436842	0.191948666704215	0.009695799084593
COP9 signalosome-mediated regulation of cullin-RING ubiquitin ligases - Mitochondrial translation termination	COP9 signalosome-mediated regulation of cullin-RING ubiquitin ligases	Mitochondrial translation termination	TME vs TME	6.612527	0.0229878336388165	0.347640668525284	0.0195420363321997
COP9 signalosome-mediated regulation of cullin-RING ubiquitin ligases - Mitochondrial tRNA amino acid activation	COP9 signalosome-mediated regulation of cullin-RING ubiquitin ligases	Mitochondrial tRNA amino acid activation	TME vs TME	6.612527	0.0773755681340478	1.17013611009536	0.0693989400485404
COP9 signalosome-mediated regulation of cullin-RING ubiquitin ligases - Mitochondrial tRNA amino acid activation	COP9 signalosome-mediated regulation of cullin-RING ubiquitin ligases	Mitochondrial tRNA amino acid activation	FME vs FME	5.961323	0.0226624055664898	0.380157342538366	0.0415755801547399
COP9 signalosome-mediated regulation of cullin-RING ubiquitin ligases - Mitochondrial tRNA amino acid activation	COP9 signalosome-mediated regulation of cullin-RING ubiquitin ligases	Mitochondrial tRNA amino acid activation	IME vs IME	6.485287	0.103147658584983	1.59048712726534	0.0761908321156876
COP9 signalosome-mediated regulation of cullin-RING ubiquitin ligases - Mitotic spindle assembly	COP9 signalosome-mediated regulation of cullin-RING ubiquitin ligases	Mitotic spindle assembly	FME vs FME	5.961323	0.00288941517768364	0.0484693644818735	0.00233939724658066
COP9 signalosome-mediated regulation of cullin-RING ubiquitin ligases - mRNA storage, translational repression and degradation by cytosolic processing bodies	COP9 signalosome-mediated regulation of cullin-RING ubiquitin ligases	mRNA storage, translational repression and degradation by cytosolic processing bodies	TME vs TME	6.612527	0.00513523054554774	0.0776591221223742	0.00367114211642117
COP9 signalosome-mediated regulation of cullin-RING ubiquitin ligases - mTORC1 signaling pathway	COP9 signalosome-mediated regulation of cullin-RING ubiquitin ligases	mTORC1 signaling pathway	FME vs FME	5.961323	0.0057987113724155	0.0972722290675129	0.00469489103646913
COP9 signalosome-mediated regulation of cullin-RING ubiquitin ligases - Multivesicular body dynamics	COP9 signalosome-mediated regulation of cullin-RING ubiquitin ligases	Multivesicular body dynamics	FME vs FME	5.961323	0.00437881229718619	0.0734537047044144	0.00425296215989427
COP9 signalosome-mediated regulation of cullin-RING ubiquitin ligases - Multivesicular body dynamics	COP9 signalosome-mediated regulation of cullin-RING ubiquitin ligases	Multivesicular body dynamics	TME vs TME	6.612527	0.016275161097087	0.246126188880811	0.0120924216181946
COP9 signalosome-mediated regulation of cullin-RING ubiquitin ligases - MYD88-dependent signaling	COP9 signalosome-mediated regulation of cullin-RING ubiquitin ligases	MYD88-dependent signaling	TME vs TME	6.612527	0.00104229959194533	0.0157624999658802	0.00075302942121261
COP9 signalosome-mediated regulation of cullin-RING ubiquitin ligases - NADPH-independent ROS detoxification	COP9 signalosome-mediated regulation of cullin-RING ubiquitin ligases	NADPH-independent ROS detoxification	TME vs TME	6.612527	0.00474470019529134	0.0717532053589389	0.00342930785068878
COP9 signalosome-mediated regulation of cullin-RING ubiquitin ligases - NFkB signaling pathway	COP9 signalosome-mediated regulation of cullin-RING ubiquitin ligases	NFkB signaling pathway	FME vs FME	5.961323	0.026240941363832	0.440186568248968	0.0217219395935835
COP9 signalosome-mediated regulation of cullin-RING ubiquitin ligases - NFkB signaling pathway	COP9 signalosome-mediated regulation of cullin-RING ubiquitin ligases	NFkB signaling pathway	IME vs IME	6.485287	0.068062096022686	1.04948468112431	0.0722676609335955
COP9 signalosome-mediated regulation of cullin-RING ubiquitin ligases - NFkB signaling pathway	COP9 signalosome-mediated regulation of cullin-RING ubiquitin ligases	NFkB signaling pathway	TME vs TME	6.612527	0.00157726734862613	0.0238527163600841	0.00327244041355684
COP9 signalosome-mediated regulation of cullin-RING ubiquitin ligases - NOD-like receptor signaling	COP9 signalosome-mediated regulation of cullin-RING ubiquitin ligases	NOD-like receptor signaling	IME vs IME	6.485287	0.129737105366731	2.00048356739427	0.197004454185663
COP9 signalosome-mediated regulation of cullin-RING ubiquitin ligases - NOD-like receptor signaling	COP9 signalosome-mediated regulation of cullin-RING ubiquitin ligases	NOD-like receptor signaling	TME vs TME	6.612527	0.0194498893114959	0.29413700434885	0.0477233699537956
COP9 signalosome-mediated regulation of cullin-RING ubiquitin ligases - NOD-like receptor signaling	COP9 signalosome-mediated regulation of cullin-RING ubiquitin ligases	NOD-like receptor signaling	FME vs FME	5.961323	0.00869806705862326	0.14590834360127	0.0056408447766626
COP9 signalosome-mediated regulation of cullin-RING ubiquitin ligases - Nonsense-mediated mRNA decay pathway	COP9 signalosome-mediated regulation of cullin-RING ubiquitin ligases	Nonsense-mediated mRNA decay pathway	TME vs TME	6.612527	0.00208460512101048	0.0315250897177026	0.00222027473058028
COP9 signalosome-mediated regulation of cullin-RING ubiquitin ligases - Nuclear Drosha-mediated microRNA processing	COP9 signalosome-mediated regulation of cullin-RING ubiquitin ligases	Nuclear Drosha-mediated microRNA processing	TME vs TME	6.612527	0.00547787084944964	0.0828408067553719	0.00533717201343814
COP9 signalosome-mediated regulation of cullin-RING ubiquitin ligases - Nucleotide excision repair	COP9 signalosome-mediated regulation of cullin-RING ubiquitin ligases	Nucleotide excision repair	TME vs TME	6.612527	0.00158140008336079	0.0239152149273074	0.00172604170040156
COP9 signalosome-mediated regulation of cullin-RING ubiquitin ligases - Okazaki-fragment maturation and DNA synthesis during NER, MMR, BER and HR	COP9 signalosome-mediated regulation of cullin-RING ubiquitin ligases	Okazaki-fragment maturation and DNA synthesis during NER, MMR, BER and HR	FME vs FME	5.961323	0.0495172717014437	0.830642376624221	0.0385025864499701
COP9 signalosome-mediated regulation of cullin-RING ubiquitin ligases - Okazaki-fragment maturation and DNA synthesis during NER, MMR, BER and HR	COP9 signalosome-mediated regulation of cullin-RING ubiquitin ligases	Okazaki-fragment maturation and DNA synthesis during NER, MMR, BER and HR	TME vs TME	6.612527	0.0213668451414999	0.323126765487139	0.0210346838560367
COP9 signalosome-mediated regulation of cullin-RING ubiquitin ligases - Okazaki-fragment maturation and DNA synthesis during NER, MMR, BER and HR	COP9 signalosome-mediated regulation of cullin-RING ubiquitin ligases	Okazaki-fragment maturation and DNA synthesis during NER, MMR, BER and HR	IME vs IME	6.485287	0.183458724124515	2.82884500828646	0.136411326354559
COP9 signalosome-mediated regulation of cullin-RING ubiquitin ligases - Phase II biotransformation via gluthatione conjugation	COP9 signalosome-mediated regulation of cullin-RING ubiquitin ligases	Phase II biotransformation via gluthatione conjugation	TME vs TME	6.612527	0.0065977556627893	0.0997766133780248	0.00627092007259615
COP9 signalosome-mediated regulation of cullin-RING ubiquitin ligases - Phenylalanine and tyrosine degradation pathway	COP9 signalosome-mediated regulation of cullin-RING ubiquitin ligases	Phenylalanine and tyrosine degradation pathway	FME vs FME	5.961323	0.0894163743649118	1.49994188208527	0.0870007511642081
COP9 signalosome-mediated regulation of cullin-RING ubiquitin ligases - Phenylalanine and tyrosine degradation pathway	COP9 signalosome-mediated regulation of cullin-RING ubiquitin ligases	Phenylalanine and tyrosine degradation pathway	TME vs TME	6.612527	0.0633668353142468	0.958284688200416	0.0623626101828518
COP9 signalosome-mediated regulation of cullin-RING ubiquitin ligases - Phospholipid translocation from outer to inner membrane leaflets	COP9 signalosome-mediated regulation of cullin-RING ubiquitin ligases	Phospholipid translocation from outer to inner membrane leaflets	IME vs IME	6.485287	0.0515220987556132	0.794445903713676	0.0621163199429305
COP9 signalosome-mediated regulation of cullin-RING ubiquitin ligases - Phospholipid translocation from outer to inner membrane leaflets	COP9 signalosome-mediated regulation of cullin-RING ubiquitin ligases	Phospholipid translocation from outer to inner membrane leaflets	TME vs TME	6.612527	0.00262329237033739	0.0396715552970357	0.0024911251429271
COP9 signalosome-mediated regulation of cullin-RING ubiquitin ligases - PI3 kinase-AKT signaling pathway	COP9 signalosome-mediated regulation of cullin-RING ubiquitin ligases	PI3 kinase-AKT signaling pathway	FME vs FME	5.961323	0.0175201673198801	0.293897319488523	0.0120219489256861
COP9 signalosome-mediated regulation of cullin-RING ubiquitin ligases - Polyamine biosynthesis and interconversion	COP9 signalosome-mediated regulation of cullin-RING ubiquitin ligases	Polyamine biosynthesis and interconversion	TME vs TME	6.612527	0.0702271980630149	1.06203265896529	0.0767876454113861
COP9 signalosome-mediated regulation of cullin-RING ubiquitin ligases - Polyamine biosynthesis and interconversion	COP9 signalosome-mediated regulation of cullin-RING ubiquitin ligases	Polyamine biosynthesis and interconversion	FME vs FME	5.961323	0.0279009617819626	0.468033080344272	0.0162752974929489
COP9 signalosome-mediated regulation of cullin-RING ubiquitin ligases - Polyubiquitination of retrotranslocated misfolded proteins	COP9 signalosome-mediated regulation of cullin-RING ubiquitin ligases	Polyubiquitination of retrotranslocated misfolded proteins	FME vs FME	5.961323	0.128212670502497	2.15074202758282	0.117320320645539
