## Supplementary Tables for "Functional cooperation, adaptation and synchronization of subcellular processes in cellular neighborhoods as inferred from spatial transcriptomics": Supplementary table 08B - SCP mappings within MEs - HK2770 (part 7 of 27)

Scp_interaction	Source_scp	Target_scp	Center_referenceEntity	Avg_normMinLog10P_sourceScp_CREsSCP	WeightedAvg_minLog10PUs_CREsSCP	WeightedAvg_minLog10PUs_CREsSCP_norm	Avg_minLog10PUs_CREsSCP
COP9 signalosome-mediated regulation of cullin-RING ubiquitin ligases - Polyubiquitination of retrotranslocated misfolded proteins	COP9 signalosome-mediated regulation of cullin-RING ubiquitin ligases	Polyubiquitination of retrotranslocated misfolded proteins	TME vs TME	6.612527	0.237555042510242	3.59250006274469	0.243844818338278
COP9 signalosome-mediated regulation of cullin-RING ubiquitin ligases - Polyubiquitination of retrotranslocated misfolded proteins	COP9 signalosome-mediated regulation of cullin-RING ubiquitin ligases	Polyubiquitination of retrotranslocated misfolded proteins	IME vs IME	6.485287	0.239259095319378	3.68925980877305	0.41938052465569
COP9 signalosome-mediated regulation of cullin-RING ubiquitin ligases - Pre-mRNA 3-end-cleavage and polyadenylation	COP9 signalosome-mediated regulation of cullin-RING ubiquitin ligases	Pre-mRNA 3-end-cleavage and polyadenylation	TME vs TME	6.612527	0.00339850076680781	0.0513948855346589	0.00387723049005847
COP9 signalosome-mediated regulation of cullin-RING ubiquitin ligases - Pre-mRNA capping	COP9 signalosome-mediated regulation of cullin-RING ubiquitin ligases	Pre-mRNA capping	TME vs TME	6.612527	0.00169669148548614	0.0256587450371824	0.00142306189725094
COP9 signalosome-mediated regulation of cullin-RING ubiquitin ligases - Procollagen processing in the ER	COP9 signalosome-mediated regulation of cullin-RING ubiquitin ligases	Procollagen processing in the ER	FME vs FME	5.961323	0.00579871960143629	0.0972723671076987	0.00504108410939318
COP9 signalosome-mediated regulation of cullin-RING ubiquitin ligases - Proline metabolism	COP9 signalosome-mediated regulation of cullin-RING ubiquitin ligases	Proline metabolism	FME vs FME	5.961323	0.00912111091227186	0.153004820041443	0.0503886159512348
COP9 signalosome-mediated regulation of cullin-RING ubiquitin ligases - Proline metabolism	COP9 signalosome-mediated regulation of cullin-RING ubiquitin ligases	Proline metabolism	TME vs TME	6.612527	0.00801784019937554	0.121252283744268	0.00721355580686237
COP9 signalosome-mediated regulation of cullin-RING ubiquitin ligases - Prostanoid synthesis from arachidonic acid	COP9 signalosome-mediated regulation of cullin-RING ubiquitin ligases	Prostanoid synthesis from arachidonic acid	TME vs TME	6.612527	0.00424172174712539	0.0641467572385312	0.00367916580033029
COP9 signalosome-mediated regulation of cullin-RING ubiquitin ligases - Proteasomal core organization	COP9 signalosome-mediated regulation of cullin-RING ubiquitin ligases	Proteasomal core organization	TME vs TME	6.612527	0.173192772651492	2.61916160584377	0.172511091539156
COP9 signalosome-mediated regulation of cullin-RING ubiquitin ligases - Proteasomal core organization	COP9 signalosome-mediated regulation of cullin-RING ubiquitin ligases	Proteasomal core organization	FME vs FME	5.961323	0.232783644976818	3.90489931005539	0.169203388700712
COP9 signalosome-mediated regulation of cullin-RING ubiquitin ligases - Proteasomal core organization	COP9 signalosome-mediated regulation of cullin-RING ubiquitin ligases	Proteasomal core organization	IME vs IME	6.485287	0.309866955605346	4.77799894652146	0.387642019580613
COP9 signalosome-mediated regulation of cullin-RING ubiquitin ligases - Proteasomal regulatory particle organization	COP9 signalosome-mediated regulation of cullin-RING ubiquitin ligases	Proteasomal regulatory particle organization	FME vs FME	5.961323	0.185043709479752	3.10407139448965	0.147587107641922
COP9 signalosome-mediated regulation of cullin-RING ubiquitin ligases - Proteasomal regulatory particle organization	COP9 signalosome-mediated regulation of cullin-RING ubiquitin ligases	Proteasomal regulatory particle organization	TME vs TME	6.612527	0.143891088165625	2.17603776287393	0.170116661930815
COP9 signalosome-mediated regulation of cullin-RING ubiquitin ligases - Proteasomal regulatory particle organization	COP9 signalosome-mediated regulation of cullin-RING ubiquitin ligases	Proteasomal regulatory particle organization	IME vs IME	6.485287	0.0171001478261072	0.263676028761719	0.0145953443944041
COP9 signalosome-mediated regulation of cullin-RING ubiquitin ligases - Proteasome assembly	COP9 signalosome-mediated regulation of cullin-RING ubiquitin ligases	Proteasome assembly	GME vs GME	4	1.36801290402965	34.2003226007412	1.36801290402965
COP9 signalosome-mediated regulation of cullin-RING ubiquitin ligases - Proteasome assembly	COP9 signalosome-mediated regulation of cullin-RING ubiquitin ligases	Proteasome assembly	FME vs FME	5.961323	0.279373356826033	4.68643245287475	0.267262845222154
COP9 signalosome-mediated regulation of cullin-RING ubiquitin ligases - Proteasome assembly	COP9 signalosome-mediated regulation of cullin-RING ubiquitin ligases	Proteasome assembly	TME vs TME	6.612527	0.297927870079612	4.50550693702177	0.344595101371441
COP9 signalosome-mediated regulation of cullin-RING ubiquitin ligases - Proteasome assembly	COP9 signalosome-mediated regulation of cullin-RING ubiquitin ligases	Proteasome assembly	IME vs IME	6.485287	0.0259446870146455	0.400054555612856	0.0205723420059995
COP9 signalosome-mediated regulation of cullin-RING ubiquitin ligases - Protein deubiquitination	COP9 signalosome-mediated regulation of cullin-RING ubiquitin ligases	Protein deubiquitination	TME vs TME	6.612527	0.00790700041680395	0.119576074636537	0.0228331773853586
COP9 signalosome-mediated regulation of cullin-RING ubiquitin ligases - Protein farnesylation and geranylgeranylation	COP9 signalosome-mediated regulation of cullin-RING ubiquitin ligases	Protein farnesylation and geranylgeranylation	TME vs TME	6.612527	0.00104680309043827	0.015830605523428	0.000748352557654813
COP9 signalosome-mediated regulation of cullin-RING ubiquitin ligases - Protein folding in ER	COP9 signalosome-mediated regulation of cullin-RING ubiquitin ligases	Protein folding in ER	FME vs FME	5.961323	0.013854051490906	0.232398956179667	0.00961944751680269
COP9 signalosome-mediated regulation of cullin-RING ubiquitin ligases - Protein folding in ER	COP9 signalosome-mediated regulation of cullin-RING ubiquitin ligases	Protein folding in ER	IME vs IME	6.485287	0.0518748293103332	0.799884838677121	0.0909613609083724
COP9 signalosome-mediated regulation of cullin-RING ubiquitin ligases - Protein folding in ER	COP9 signalosome-mediated regulation of cullin-RING ubiquitin ligases	Protein folding in ER	TME vs TME	6.612527	0.00790478406517101	0.11954255716919	0.00662996019333365
COP9 signalosome-mediated regulation of cullin-RING ubiquitin ligases - Protein import across and into outer mitochondrial membrane	COP9 signalosome-mediated regulation of cullin-RING ubiquitin ligases	Protein import across and into outer mitochondrial membrane	TME vs TME	6.612527	0.00158519386863368	0.0239725876258066	0.0018067816171556
COP9 signalosome-mediated regulation of cullin-RING ubiquitin ligases - Protein N-linked glycosylation in ER	COP9 signalosome-mediated regulation of cullin-RING ubiquitin ligases	Protein N-linked glycosylation in ER	IME vs IME	6.485287	0.0343480658370755	0.529630602475785	0.0414108799619537
COP9 signalosome-mediated regulation of cullin-RING ubiquitin ligases - Protein N-linked glycosylation in ER	COP9 signalosome-mediated regulation of cullin-RING ubiquitin ligases	Protein N-linked glycosylation in ER	TME vs TME	6.612527	0.00158156673176378	0.0239177351196463	0.00180264745770096
COP9 signalosome-mediated regulation of cullin-RING ubiquitin ligases - Proteolysis of elastic fibers	COP9 signalosome-mediated regulation of cullin-RING ubiquitin ligases	Proteolysis of elastic fibers	IME vs IME	6.485287	0.017194725133289	0.265134365205489	0.0136342275372794
COP9 signalosome-mediated regulation of cullin-RING ubiquitin ligases - Proteolysis of elastic fibers	COP9 signalosome-mediated regulation of cullin-RING ubiquitin ligases	Proteolysis of elastic fibers	FME vs FME	5.961323	0.0144344358570823	0.242134788399643	0.00914658589304155
COP9 signalosome-mediated regulation of cullin-RING ubiquitin ligases - Proteolysis of matricellular proteins	COP9 signalosome-mediated regulation of cullin-RING ubiquitin ligases	Proteolysis of matricellular proteins	FME vs FME	5.961323	0.0510388416824205	0.856166410194143	0.0368977659087932
COP9 signalosome-mediated regulation of cullin-RING ubiquitin ligases - Proteolysis of matricellular proteins	COP9 signalosome-mediated regulation of cullin-RING ubiquitin ligases	Proteolysis of matricellular proteins	IME vs IME	6.485287	0.0139391012313964	0.214934215456948	0.0244328750798312
COP9 signalosome-mediated regulation of cullin-RING ubiquitin ligases - Proteolysis of matricellular proteins	COP9 signalosome-mediated regulation of cullin-RING ubiquitin ligases	Proteolysis of matricellular proteins	TME vs TME	6.612527	0.0136878598629688	0.206998920742488	0.0110875800537099
COP9 signalosome-mediated regulation of cullin-RING ubiquitin ligases - Pyrimidine biosynthesis and salvage	COP9 signalosome-mediated regulation of cullin-RING ubiquitin ligases	Pyrimidine biosynthesis and salvage	IME vs IME	6.485287	0.068696131674151	1.05926120495157	0.0436836998744704
COP9 signalosome-mediated regulation of cullin-RING ubiquitin ligases - Pyrimidine biosynthesis and salvage	COP9 signalosome-mediated regulation of cullin-RING ubiquitin ligases	Pyrimidine biosynthesis and salvage	TME vs TME	6.612527	0.00316191362606841	0.0478170228676762	0.00207669865160589
COP9 signalosome-mediated regulation of cullin-RING ubiquitin ligases - Quiescence- and senescence-associated cell cycle arrest	COP9 signalosome-mediated regulation of cullin-RING ubiquitin ligases	Quiescence- and senescence-associated cell cycle arrest	TME vs TME	6.612527	0.00893141650158408	0.135068125699569	0.0066624783239259
COP9 signalosome-mediated regulation of cullin-RING ubiquitin ligases - Rab1 activation in cis-Golgi vesicle tethering and autophagosome biogenesis	COP9 signalosome-mediated regulation of cullin-RING ubiquitin ligases	Rab1 activation in cis-Golgi vesicle tethering and autophagosome biogenesis	FME vs FME	5.961323	0.00870855710822428	0.146084312095334	0.00798765557027841
COP9 signalosome-mediated regulation of cullin-RING ubiquitin ligases - Rab1 activation in cis-Golgi vesicle tethering and autophagosome biogenesis	COP9 signalosome-mediated regulation of cullin-RING ubiquitin ligases	Rab1 activation in cis-Golgi vesicle tethering and autophagosome biogenesis	TME vs TME	6.612527	0.0189716063800974	0.286904021866549	0.025074566509897
COP9 signalosome-mediated regulation of cullin-RING ubiquitin ligases - Rank signaling	COP9 signalosome-mediated regulation of cullin-RING ubiquitin ligases	Rank signaling	TME vs TME	6.612527	0.00470846996043901	0.0712053023567341	0.00337941427481577
COP9 signalosome-mediated regulation of cullin-RING ubiquitin ligases - Rank signaling	COP9 signalosome-mediated regulation of cullin-RING ubiquitin ligases	Rank signaling	FME vs FME	5.961323	0.00705965879045341	0.118424371019765	0.00345462528867394
COP9 signalosome-mediated regulation of cullin-RING ubiquitin ligases - Regulation of coagulation cascade	COP9 signalosome-mediated regulation of cullin-RING ubiquitin ligases	Regulation of coagulation cascade	TME vs TME	6.612527	0.00671998718087352	0.101625097551405	0.00545141457051072
COP9 signalosome-mediated regulation of cullin-RING ubiquitin ligases - Regulation of G-protein signaling by beta and gamma subunits	COP9 signalosome-mediated regulation of cullin-RING ubiquitin ligases	Regulation of G-protein signaling by beta and gamma subunits	GME vs GME	4	0.442240044532617	11.0560011133154	0.442240044532617
COP9 signalosome-mediated regulation of cullin-RING ubiquitin ligases - Regulation of G-protein signaling by beta and gamma subunits	COP9 signalosome-mediated regulation of cullin-RING ubiquitin ligases	Regulation of G-protein signaling by beta and gamma subunits	FME vs FME	5.961323	0.0585797742256047	0.982664052620812	0.049165280268049
COP9 signalosome-mediated regulation of cullin-RING ubiquitin ligases - Regulation of G-protein signaling by beta and gamma subunits	COP9 signalosome-mediated regulation of cullin-RING ubiquitin ligases	Regulation of G-protein signaling by beta and gamma subunits	TME vs TME	6.612527	0.0458146082224124	0.692845671362853	0.0506117834772448
COP9 signalosome-mediated regulation of cullin-RING ubiquitin ligases - Regulation of G-protein signaling by beta and gamma subunits	COP9 signalosome-mediated regulation of cullin-RING ubiquitin ligases	Regulation of G-protein signaling by beta and gamma subunits	IME vs IME	6.485287	0.0974266126901304	1.50227135993641	0.170835401230359
COP9 signalosome-mediated regulation of cullin-RING ubiquitin ligases - Regulation of microtubule nucleation and stabilization at Golgi	COP9 signalosome-mediated regulation of cullin-RING ubiquitin ligases	Regulation of microtubule nucleation and stabilization at Golgi	TME vs TME	6.612527	0.0150847015736276	0.228123094239962	0.0133267830998543
COP9 signalosome-mediated regulation of cullin-RING ubiquitin ligases - Regulation of microtubule nucleation at existing microtubules	COP9 signalosome-mediated regulation of cullin-RING ubiquitin ligases	Regulation of microtubule nucleation at existing microtubules	TME vs TME	6.612527	0.00316313346352756	0.0478354702392926	0.00235114689743374
COP9 signalosome-mediated regulation of cullin-RING ubiquitin ligases - Regulation of nuclear and cytoplasmic mRNA fate by the exon junction complex	COP9 signalosome-mediated regulation of cullin-RING ubiquitin ligases	Regulation of nuclear and cytoplasmic mRNA fate by the exon junction complex	TME vs TME	6.612527	0.0158011305613272	0.238957514574996	0.0137389614241478
COP9 signalosome-mediated regulation of cullin-RING ubiquitin ligases - Regulation of nuclear and cytoplasmic mRNA fate by the exon junction complex	COP9 signalosome-mediated regulation of cullin-RING ubiquitin ligases	Regulation of nuclear and cytoplasmic mRNA fate by the exon junction complex	FME vs FME	5.961323	0.00437881588979202	0.0734537649696621	0.0031039271835881
COP9 signalosome-mediated regulation of cullin-RING ubiquitin ligases - Regulation of pre-mRNA processing by hnRNPs	COP9 signalosome-mediated regulation of cullin-RING ubiquitin ligases	Regulation of pre-mRNA processing by hnRNPs	IME vs IME	6.485287	0.0278361504369519	0.429220008965275	0.0335599532682637
COP9 signalosome-mediated regulation of cullin-RING ubiquitin ligases - Regulation of proteasomal proteolysis by signalosome	COP9 signalosome-mediated regulation of cullin-RING ubiquitin ligases	Regulation of proteasomal proteolysis by signalosome	FME vs FME	5.961323	0.0379971072529658	0.637393911032637	0.04100828211857
COP9 signalosome-mediated regulation of cullin-RING ubiquitin ligases - Regulation of proteasomal proteolysis by signalosome	COP9 signalosome-mediated regulation of cullin-RING ubiquitin ligases	Regulation of proteasomal proteolysis by signalosome	TME vs TME	6.612527	0.0529046733488202	0.800067387822043	0.0613001601071963
COP9 signalosome-mediated regulation of cullin-RING ubiquitin ligases - Replication stress-induced slowing of S-phase progression	COP9 signalosome-mediated regulation of cullin-RING ubiquitin ligases	Replication stress-induced slowing of S-phase progression	TME vs TME	6.612527	0.00314419506997531	0.0475490684887518	0.00235283359752249
COP9 signalosome-mediated regulation of cullin-RING ubiquitin ligases - Replication stress-induced slowing of S-phase progression	COP9 signalosome-mediated regulation of cullin-RING ubiquitin ligases	Replication stress-induced slowing of S-phase progression	FME vs FME	5.961323	0.00438050340005824	0.0734820726184874	0.00308630338314569
COP9 signalosome-mediated regulation of cullin-RING ubiquitin ligases - Restriction point	COP9 signalosome-mediated regulation of cullin-RING ubiquitin ligases	Restriction point	FME vs FME	5.961323	0.0235085410667287	0.394351097135796	0.0244535000576531
COP9 signalosome-mediated regulation of cullin-RING ubiquitin ligases - Restriction point	COP9 signalosome-mediated regulation of cullin-RING ubiquitin ligases	Restriction point	TME vs TME	6.612527	0.0289990537777997	0.438547215901722	0.0235547938338989
COP9 signalosome-mediated regulation of cullin-RING ubiquitin ligases - Restriction point	COP9 signalosome-mediated regulation of cullin-RING ubiquitin ligases	Restriction point	IME vs IME	6.485287	0.271349977234051	4.18408572424284	0.317210318179478
COP9 signalosome-mediated regulation of cullin-RING ubiquitin ligases - Roundabout signaling	COP9 signalosome-mediated regulation of cullin-RING ubiquitin ligases	Roundabout signaling	FME vs FME	5.961323	0.0178317865248522	0.299124669625672	0.0485334606387206
COP9 signalosome-mediated regulation of cullin-RING ubiquitin ligases - SDSA homologous recombination DSB repair	COP9 signalosome-mediated regulation of cullin-RING ubiquitin ligases	SDSA homologous recombination DSB repair	FME vs FME	5.961323	0.00235322553745193	0.0394748899928768	0.0238095238095238
COP9 signalosome-mediated regulation of cullin-RING ubiquitin ligases - SDSA homologous recombination DSB repair	COP9 signalosome-mediated regulation of cullin-RING ubiquitin ligases	SDSA homologous recombination DSB repair	TME vs TME	6.612527	0.00418610488173881	0.063305673882524	0.00655940067589212
COP9 signalosome-mediated regulation of cullin-RING ubiquitin ligases - SDSA homologous recombination DSB repair	COP9 signalosome-mediated regulation of cullin-RING ubiquitin ligases	SDSA homologous recombination DSB repair	IME vs IME	6.485287	0.0518154565352812	0.79896933913282	0.0241960714817658
COP9 signalosome-mediated regulation of cullin-RING ubiquitin ligases - Single strand annealing DSB repair	COP9 signalosome-mediated regulation of cullin-RING ubiquitin ligases	Single strand annealing DSB repair	TME vs TME	6.612527	0.0243557122056381	0.368326837866108	0.0271915825516655
COP9 signalosome-mediated regulation of cullin-RING ubiquitin ligases - Single strand annealing DSB repair	COP9 signalosome-mediated regulation of cullin-RING ubiquitin ligases	Single strand annealing DSB repair	FME vs FME	5.961323	0.0411223211719467	0.689818752465201	0.0393160990700988
COP9 signalosome-mediated regulation of cullin-RING ubiquitin ligases - SMAD signaling cascade	COP9 signalosome-mediated regulation of cullin-RING ubiquitin ligases	SMAD signaling cascade	FME vs FME	5.961323	0.0233140744034473	0.391088957566876	0.014376978476491
COP9 signalosome-mediated regulation of cullin-RING ubiquitin ligases - SMAD signaling cascade	COP9 signalosome-mediated regulation of cullin-RING ubiquitin ligases	SMAD signaling cascade	TME vs TME	6.612527	0.0041241803942813	0.0623692015486777	0.0047864969932539
COP9 signalosome-mediated regulation of cullin-RING ubiquitin ligases - Step 1 and 2 catalysis during pre-mRNA splicing	COP9 signalosome-mediated regulation of cullin-RING ubiquitin ligases	Step 1 and 2 catalysis during pre-mRNA splicing	TME vs TME	6.612527	0.0702153322406235	1.06185321437327	0.0644352460608054
COP9 signalosome-mediated regulation of cullin-RING ubiquitin ligases - Step 1 and 2 catalysis during pre-mRNA splicing	COP9 signalosome-mediated regulation of cullin-RING ubiquitin ligases	Step 1 and 2 catalysis during pre-mRNA splicing	IME vs IME	6.485287	0.0774594740408799	1.19438771598738	0.106836324377268
COP9 signalosome-mediated regulation of cullin-RING ubiquitin ligases - Step 1 and 2 catalysis during pre-mRNA splicing	COP9 signalosome-mediated regulation of cullin-RING ubiquitin ligases	Step 1 and 2 catalysis during pre-mRNA splicing	FME vs FME	5.961323	0.0945509622701225	1.58607357218091	0.0578708905857582
COP9 signalosome-mediated regulation of cullin-RING ubiquitin ligases - Support for large vesicle biogenesis at ER	COP9 signalosome-mediated regulation of cullin-RING ubiquitin ligases	Support for large vesicle biogenesis at ER	TME vs TME	6.612527	0.00509775426024302	0.0770923753344047	0.00603918073150108
COP9 signalosome-mediated regulation of cullin-RING ubiquitin ligases - Support for large vesicle biogenesis at ER	COP9 signalosome-mediated regulation of cullin-RING ubiquitin ligases	Support for large vesicle biogenesis at ER	FME vs FME	5.961323	0.00706718210673428	0.118550573152898	0.00600809567901391
COP9 signalosome-mediated regulation of cullin-RING ubiquitin ligases - Support for RNA polymerase II- and III-mediated snRNA transcription	COP9 signalosome-mediated regulation of cullin-RING ubiquitin ligases	Support for RNA polymerase II- and III-mediated snRNA transcription	TME vs TME	6.612527	0.0478032056666162	0.722918855108334	0.0450100092685353
COP9 signalosome-mediated regulation of cullin-RING ubiquitin ligases - Support for RNA polymerase II- and III-mediated snRNA transcription	COP9 signalosome-mediated regulation of cullin-RING ubiquitin ligases	Support for RNA polymerase II- and III-mediated snRNA transcription	FME vs FME	5.961323	0.0116307052901817	0.195102766208558	0.0131456033446482
COP9 signalosome-mediated regulation of cullin-RING ubiquitin ligases - Support for RNA polymerase II- and III-mediated snRNA transcription	COP9 signalosome-mediated regulation of cullin-RING ubiquitin ligases	Support for RNA polymerase II- and III-mediated snRNA transcription	IME vs IME	6.485287	0.0684005463481494	1.05470342184274	0.0319407493342214
COP9 signalosome-mediated regulation of cullin-RING ubiquitin ligases - Telomere replication support and maintenance	COP9 signalosome-mediated regulation of cullin-RING ubiquitin ligases	Telomere replication support and maintenance	TME vs TME	6.612527	0.0010468060615003	0.0158306504542382	0.000778087567941727
COP9 signalosome-mediated regulation of cullin-RING ubiquitin ligases - Tetraspanin-enriched microdomain dynamics	COP9 signalosome-mediated regulation of cullin-RING ubiquitin ligases	Tetraspanin-enriched microdomain dynamics	TME vs TME	6.612527	0.0138872527658821	0.210014301972276	0.0113925970783198
COP9 signalosome-mediated regulation of cullin-RING ubiquitin ligases - Tetraspanin-enriched microdomain dynamics	COP9 signalosome-mediated regulation of cullin-RING ubiquitin ligases	Tetraspanin-enriched microdomain dynamics	FME vs FME	5.961323	0.0186604427882397	0.313025213504075	0.0284305640311854
COP9 signalosome-mediated regulation of cullin-RING ubiquitin ligases - Thioredoxin-dependent peroxiredoxin-mediated peroxide detoxification	COP9 signalosome-mediated regulation of cullin-RING ubiquitin ligases	Thioredoxin-dependent peroxiredoxin-mediated peroxide detoxification	TME vs TME	6.612527	0.000848344349425078	0.0128293514477062	0.000676097976712386
COP9 signalosome-mediated regulation of cullin-RING ubiquitin ligases - Toll-like receptor signaling	COP9 signalosome-mediated regulation of cullin-RING ubiquitin ligases	Toll-like receptor signaling	FME vs FME	5.961323	0.00437191152601017	0.0733379456415009	0.00566009148188053
COP9 signalosome-mediated regulation of cullin-RING ubiquitin ligases - Transcription by RNA polymerase II	COP9 signalosome-mediated regulation of cullin-RING ubiquitin ligases	Transcription by RNA polymerase II	IME vs IME	6.485287	0.0556722586727099	0.858439367208503	0.0632141129607041
COP9 signalosome-mediated regulation of cullin-RING ubiquitin ligases - Transcription by RNA polymerase II	COP9 signalosome-mediated regulation of cullin-RING ubiquitin ligases	Transcription by RNA polymerase II	TME vs TME	6.612527	0.00208467111460637	0.0315260877263952	0.00149031749594054
COP9 signalosome-mediated regulation of cullin-RING ubiquitin ligases - Transcription initiation by general transcription factors	COP9 signalosome-mediated regulation of cullin-RING ubiquitin ligases	Transcription initiation by general transcription factors	TME vs TME	6.612527	0.00316191622026457	0.047817062099215	0.00330878126415797
COP9 signalosome-mediated regulation of cullin-RING ubiquitin ligases - Transcription repression	COP9 signalosome-mediated regulation of cullin-RING ubiquitin ligases	Transcription repression	TME vs TME	6.612527	0.00254503304827523	0.0384880543431187	0.00183881957913189
COP9 signalosome-mediated regulation of cullin-RING ubiquitin ligases - TREX-2-mediated nuclear mRNA export	COP9 signalosome-mediated regulation of cullin-RING ubiquitin ligases	TREX-2-mediated nuclear mRNA export	TME vs TME	6.612527	0.00104806582341115	0.0158497015958008	0.000765113623780268
COP9 signalosome-mediated regulation of cullin-RING ubiquitin ligases - TREX-mediated coupling of splicing and mRNA export	COP9 signalosome-mediated regulation of cullin-RING ubiquitin ligases	TREX-mediated coupling of splicing and mRNA export	FME vs FME	5.961323	0.0203392668280632	0.341187152610511	0.0271277957116883
COP9 signalosome-mediated regulation of cullin-RING ubiquitin ligases - TREX-mediated coupling of splicing and mRNA export	COP9 signalosome-mediated regulation of cullin-RING ubiquitin ligases	TREX-mediated coupling of splicing and mRNA export	TME vs TME	6.612527	0.00788137332966104	0.119188521035502	0.00758241159615158
COP9 signalosome-mediated regulation of cullin-RING ubiquitin ligases - U1 and U2 snRNP recruitment and pre-spliceosome assembly	COP9 signalosome-mediated regulation of cullin-RING ubiquitin ligases	U1 and U2 snRNP recruitment and pre-spliceosome assembly	TME vs TME	6.612527	0.0383617899191359	0.580138107089654	0.0301375846460765
COP9 signalosome-mediated regulation of cullin-RING ubiquitin ligases - U1 and U2 snRNP recruitment and pre-spliceosome assembly	COP9 signalosome-mediated regulation of cullin-RING ubiquitin ligases	U1 and U2 snRNP recruitment and pre-spliceosome assembly	FME vs FME	5.961323	0.163548737802355	2.74349752306888	0.125611628258618
COP9 signalosome-mediated regulation of cullin-RING ubiquitin ligases - U1 and U2 snRNP recruitment and pre-spliceosome assembly	COP9 signalosome-mediated regulation of cullin-RING ubiquitin ligases	U1 and U2 snRNP recruitment and pre-spliceosome assembly	IME vs IME	6.485287	0.0482871336391926	0.744564302469376	0.0318667655021279
COP9 signalosome-mediated regulation of cullin-RING ubiquitin ligases - U2 snRNP-selective component synthesis	COP9 signalosome-mediated regulation of cullin-RING ubiquitin ligases	U2 snRNP-selective component synthesis	TME vs TME	6.612527	0.133219784017981	2.0146576447553	0.138291616087651
COP9 signalosome-mediated regulation of cullin-RING ubiquitin ligases - U2 snRNP-selective component synthesis	COP9 signalosome-mediated regulation of cullin-RING ubiquitin ligases	U2 snRNP-selective component synthesis	FME vs FME	5.961323	0.182320232110206	3.05838560371018	0.144373071474344
COP9 signalosome-mediated regulation of cullin-RING ubiquitin ligases - U2 snRNP-selective component synthesis	COP9 signalosome-mediated regulation of cullin-RING ubiquitin ligases	U2 snRNP-selective component synthesis	IME vs IME	6.485287	0.199573751622541	3.07733095690371	0.166643455205882
COP9 signalosome-mediated regulation of cullin-RING ubiquitin ligases - U4-U6 di-snRNP-selective component synthesis	COP9 signalosome-mediated regulation of cullin-RING ubiquitin ligases	U4-U6 di-snRNP-selective component synthesis	FME vs FME	5.961323	0.217709121603752	3.65202718098137	0.39242972848698
COP9 signalosome-mediated regulation of cullin-RING ubiquitin ligases - U4-U6 di-snRNP-selective component synthesis	COP9 signalosome-mediated regulation of cullin-RING ubiquitin ligases	U4-U6 di-snRNP-selective component synthesis	TME vs TME	6.612527	0.377041258296754	5.70192377217177	0.391990298067274
COP9 signalosome-mediated regulation of cullin-RING ubiquitin ligases - U4-U6 di-snRNP-selective component synthesis	COP9 signalosome-mediated regulation of cullin-RING ubiquitin ligases	U4-U6 di-snRNP-selective component synthesis	IME vs IME	6.485287	0.188544936641763	2.90727195123596	0.121094888547763
COP9 signalosome-mediated regulation of cullin-RING ubiquitin ligases - U4-U6-U5 tri-snRNP recruitment and pre-catalytic spliceosome assembly	COP9 signalosome-mediated regulation of cullin-RING ubiquitin ligases	U4-U6-U5 tri-snRNP recruitment and pre-catalytic spliceosome assembly	TME vs TME	6.612527	0.0943751455576441	1.42721751032819	0.0912737497541414
COP9 signalosome-mediated regulation of cullin-RING ubiquitin ligases - U4-U6-U5 tri-snRNP recruitment and pre-catalytic spliceosome assembly	COP9 signalosome-mediated regulation of cullin-RING ubiquitin ligases	U4-U6-U5 tri-snRNP recruitment and pre-catalytic spliceosome assembly	FME vs FME	5.961323	0.17897939125552	3.00234366335064	0.21126316332542
COP9 signalosome-mediated regulation of cullin-RING ubiquitin ligases - U4-U6-U5 tri-snRNP recruitment and pre-catalytic spliceosome assembly	COP9 signalosome-mediated regulation of cullin-RING ubiquitin ligases	U4-U6-U5 tri-snRNP recruitment and pre-catalytic spliceosome assembly	IME vs IME	6.485287	0.432536095309632	6.66949789365109	0.213735754598314
COP9 signalosome-mediated regulation of cullin-RING ubiquitin ligases - U5 snRNP-selective component synthesis	COP9 signalosome-mediated regulation of cullin-RING ubiquitin ligases	U5 snRNP-selective component synthesis	FME vs FME	5.961323	0.392859868395464	6.59014609552433	0.57485771829629
COP9 signalosome-mediated regulation of cullin-RING ubiquitin ligases - U5 snRNP-selective component synthesis	COP9 signalosome-mediated regulation of cullin-RING ubiquitin ligases	U5 snRNP-selective component synthesis	TME vs TME	6.612527	0.62759652468089	9.49102376640663	0.638287281297157
COP9 signalosome-mediated regulation of cullin-RING ubiquitin ligases - U5 snRNP-selective component synthesis	COP9 signalosome-mediated regulation of cullin-RING ubiquitin ligases	U5 snRNP-selective component synthesis	IME vs IME	6.485287	0.543470279743612	8.38004949255681	0.660768664888443
COP9 signalosome-mediated regulation of cullin-RING ubiquitin ligases - Ubiquinone biosynthesis from farnesyl pyrophosphate	COP9 signalosome-mediated regulation of cullin-RING ubiquitin ligases	Ubiquinone biosynthesis from farnesyl pyrophosphate	TME vs TME	6.612527	0.0242252876373747	0.366354451741535	0.0223337166337761
COP9 signalosome-mediated regulation of cullin-RING ubiquitin ligases - Upstream regulation of contractile ring	COP9 signalosome-mediated regulation of cullin-RING ubiquitin ligases	Upstream regulation of contractile ring	TME vs TME	6.612527	0.00262804899474769	0.0397434888300472	0.00192226526619301
COP9 signalosome-mediated regulation of cullin-RING ubiquitin ligases - VDJ recombination	COP9 signalosome-mediated regulation of cullin-RING ubiquitin ligases	VDJ recombination	TME vs TME	6.612527	0.000848344349425078	0.0128293514477062	0.000676097976712386
COP9 signalosome-mediated regulation of cullin-RING ubiquitin ligases - Vesicle biogenesis at cis-Golgi	COP9 signalosome-mediated regulation of cullin-RING ubiquitin ligases	Vesicle biogenesis at cis-Golgi	TME vs TME	6.612527	0.00189515041092537	0.0286600019019444	0.00124477648977288
COP9 signalosome-mediated regulation of cullin-RING ubiquitin ligases - Vesicle fusion with cis-Golgi	COP9 signalosome-mediated regulation of cullin-RING ubiquitin ligases	Vesicle fusion with cis-Golgi	TME vs TME	6.612527	0.00366555701983441	0.0554335268348665	0.00255947836679465
COP9 signalosome-mediated regulation of cullin-RING ubiquitin ligases - Vesicle tethering at cis-Golgi	COP9 signalosome-mediated regulation of cullin-RING ubiquitin ligases	Vesicle tethering at cis-Golgi	TME vs TME	6.612527	0.0129366328301282	0.195638256139887	0.0103188342407101
COP9 signalosome-mediated regulation of cullin-RING ubiquitin ligases - Vesicle tethering at cis-Golgi	COP9 signalosome-mediated regulation of cullin-RING ubiquitin ligases	Vesicle tethering at cis-Golgi	FME vs FME	5.961323	0.00288580265462092	0.0484087651265511	0.00192899504048138
COP9 signalosome-mediated regulation of cullin-RING ubiquitin ligases - Vesicle trafficking involved in biogenesis of lysosome-related organelles	COP9 signalosome-mediated regulation of cullin-RING ubiquitin ligases	Vesicle trafficking involved in biogenesis of lysosome-related organelles	FME vs FME	5.961323	0.00289935980071815	0.0486361835538494	0.0019263960620199
COP9 signalosome-mediated regulation of cullin-RING ubiquitin ligases - Vesicle trafficking involved in biogenesis of lysosome-related organelles	COP9 signalosome-mediated regulation of cullin-RING ubiquitin ligases	Vesicle trafficking involved in biogenesis of lysosome-related organelles	TME vs TME	6.612527	0.00522595479232858	0.0790311277797097	0.00595646957618119
COP9 signalosome-mediated regulation of cullin-RING ubiquitin ligases - Voltage-gated potassium flux	COP9 signalosome-mediated regulation of cullin-RING ubiquitin ligases	Voltage-gated potassium flux	TME vs TME	6.612527	0.00170115693357411	0.025726275165639	0.00303238977113033
Cortical cytoskeleton dynamics - Abscission checkpoint	Cortical cytoskeleton dynamics	Abscission checkpoint	TME vs TME	5.438748	0.00773563604471818	0.142231935533032	0.0154469363877865
Cortical cytoskeleton dynamics - Actin biosynthesis and recycling	Cortical cytoskeleton dynamics	Actin biosynthesis and recycling	FME vs FME	5.350036	0.029126164365035	0.544410599361977	0.0313997044782835
Cortical cytoskeleton dynamics - Actin biosynthesis and recycling	Cortical cytoskeleton dynamics	Actin biosynthesis and recycling	IME vs IME	5.675432	0.144342645215728	2.54328935380034	0.128591146744546
Cortical cytoskeleton dynamics - Actin filament branching	Cortical cytoskeleton dynamics	Actin filament branching	FME vs FME	5.350036	0.0282787501303366	0.528571188252498	0.0184678746961117
Cortical cytoskeleton dynamics - Actin filament branching	Cortical cytoskeleton dynamics	Actin filament branching	IME vs IME	5.675432	0.847779236848541	14.937705376172	0.884998023316618
Cortical cytoskeleton dynamics - Actin filament bundling and crosslinking	Cortical cytoskeleton dynamics	Actin filament bundling and crosslinking	GME vs GME	5.262154	0.0865483983613207	1.64473324824224	0.0761940759636188
Cortical cytoskeleton dynamics - Actin filament bundling and crosslinking	Cortical cytoskeleton dynamics	Actin filament bundling and crosslinking	TME vs TME	5.438748	0.0761391579583659	1.3999391573842	0.0632569881314257
Cortical cytoskeleton dynamics - Actin filament bundling and crosslinking	Cortical cytoskeleton dynamics	Actin filament bundling and crosslinking	FME vs FME	5.350036	0.0673394399159891	1.25867259368257	0.050125358008183
Cortical cytoskeleton dynamics - Actin filament bundling and crosslinking	Cortical cytoskeleton dynamics	Actin filament bundling and crosslinking	IME vs IME	5.675432	0.119155278896033	2.09949285474484	0.15680362875249
Cortical cytoskeleton dynamics - Actin filament capping	Cortical cytoskeleton dynamics	Actin filament capping	GME vs GME	5.262154	0.0710310590693754	1.34984756184086	0.0539832823457877
Cortical cytoskeleton dynamics - Actin filament capping	Cortical cytoskeleton dynamics	Actin filament capping	FME vs FME	5.350036	0.099670648716546	1.8629901598616	0.0906277651101439
Cortical cytoskeleton dynamics - Actin filament severing and depolymerization	Cortical cytoskeleton dynamics	Actin filament severing and depolymerization	TME vs TME	5.438748	0.0288399761314556	0.530268694415135	0.0320341393766186
Cortical cytoskeleton dynamics - Actin filament severing and depolymerization	Cortical cytoskeleton dynamics	Actin filament severing and depolymerization	FME vs FME	5.350036	0.0717383153182044	1.34089400684995	0.0649594270714963
Cortical cytoskeleton dynamics - Actin filament severing and depolymerization	Cortical cytoskeleton dynamics	Actin filament severing and depolymerization	GME vs GME	5.262154	0.144151400014535	2.73939905155462	0.128692287919345
Cortical cytoskeleton dynamics - Actin filament severing and depolymerization	Cortical cytoskeleton dynamics	Actin filament severing and depolymerization	IME vs IME	5.675432	0.0296280586623913	0.522040635026557	0.0224401333295336
Cortical cytoskeleton dynamics - Adrenergic receptor signaling	Cortical cytoskeleton dynamics	Adrenergic receptor signaling	GME vs GME	5.262154	0.0288467822224207	0.548193412291062	0.043472166483787
Cortical cytoskeleton dynamics - Adrenergic receptor signaling	Cortical cytoskeleton dynamics	Adrenergic receptor signaling	FME vs FME	5.350036	0.0175877381556167	0.328740542376915	0.0145264583151547
Cortical cytoskeleton dynamics - Adult hemoglobin and myoglobin assembly	Cortical cytoskeleton dynamics	Adult hemoglobin and myoglobin assembly	GME vs GME	5.262154	0.0865646819142115	1.64504269476403	0.0652755368772278
Cortical cytoskeleton dynamics - Basement membrane attachment to cell surface	Cortical cytoskeleton dynamics	Basement membrane attachment to cell surface	TME vs TME	5.438748	0.0156085239404205	0.286987463994701	0.0116455235489595
Cortical cytoskeleton dynamics - Biogenesis of mitochondrial-derived vesicles	Cortical cytoskeleton dynamics	Biogenesis of mitochondrial-derived vesicles	TME vs TME	5.438748	0.0866718700943443	1.59359977234234	0.0715557042790975
Cortical cytoskeleton dynamics - Biogenesis of mitochondrial-derived vesicles	Cortical cytoskeleton dynamics	Biogenesis of mitochondrial-derived vesicles	FME vs FME	5.350036	0.0264004220240179	0.49346248951196	0.0437580067707679
Cortical cytoskeleton dynamics - Biosynthesis of fibril-forming collagen	Cortical cytoskeleton dynamics	Biosynthesis of fibril-forming collagen	FME vs FME	5.350036	0.0235656459698359	0.440476380137158	0.0222882029560468
Cortical cytoskeleton dynamics - Bridge-mediated phospholipid transfer at organelle contact sites	Cortical cytoskeleton dynamics	Bridge-mediated phospholipid transfer at organelle contact sites	GME vs GME	5.262154	0.0286851541232291	0.545121892613935	0.014773475302686
Cortical cytoskeleton dynamics - Bridge-mediated phospholipid transfer at organelle contact sites	Cortical cytoskeleton dynamics	Bridge-mediated phospholipid transfer at organelle contact sites	FME vs FME	5.350036	0.10211842050019	1.90874259355434	0.0560489594741167
Cortical cytoskeleton dynamics - Bridge-mediated phospholipid transfer at organelle contact sites	Cortical cytoskeleton dynamics	Bridge-mediated phospholipid transfer at organelle contact sites	TME vs TME	5.438748	0.12252952269995	2.2528995770751	0.117434504049723
Cortical cytoskeleton dynamics - Carrier-mediated bicarbonate transmembrane transport	Cortical cytoskeleton dynamics	Carrier-mediated bicarbonate transmembrane transport	TME vs TME	5.438748	0.1130895579933	2.07933085643872	0.0878210950819899
Cortical cytoskeleton dynamics - Carrier-mediated chloride transmembrane transport	Cortical cytoskeleton dynamics	Carrier-mediated chloride transmembrane transport	TME vs TME	5.438748	0.0622038641622069	1.14371668293073	0.061889219862647
Cortical cytoskeleton dynamics - Carrier-mediated sodium transmembrane transport	Cortical cytoskeleton dynamics	Carrier-mediated sodium transmembrane transport	TME vs TME	5.438748	0.158657266537697	2.91716543741025	0.13903667633756
Cortical cytoskeleton dynamics - Carrier-mediated sodium transmembrane transport	Cortical cytoskeleton dynamics	Carrier-mediated sodium transmembrane transport	FME vs FME	5.350036	0.0810905429668528	1.5157008161421	0.0657565825346535
Cortical cytoskeleton dynamics - Cell polarity establishment	Cortical cytoskeleton dynamics	Cell polarity establishment	TME vs TME	5.438748	0.0576799522629112	1.06053738883027	0.044531809914914
Cortical cytoskeleton dynamics - Cellular urate import and export	Cortical cytoskeleton dynamics	Cellular urate import and export	FME vs FME	5.350036	0.0290262825044742	0.542543661343919	0.0312920260052432
Cortical cytoskeleton dynamics - Centrosomal subdistal appendage organization for microtubule anchoring	Cortical cytoskeleton dynamics	Centrosomal subdistal appendage organization for microtubule anchoring	FME vs FME	5.350036	0.00944169237572508	0.176479035853773	0.00892987852690657
Cortical cytoskeleton dynamics - Chondroitin sulfate and dermatan sulfate chain biosynthesis	Cortical cytoskeleton dynamics	Chondroitin sulfate and dermatan sulfate chain biosynthesis	FME vs FME	5.350036	0.0348792847562841	0.651944831509669	0.0186647574329789
Cortical cytoskeleton dynamics - Classical complement pathway	Cortical cytoskeleton dynamics	Classical complement pathway	FME vs FME	5.350036	0.0116504822793106	0.217764548776279	0.0201654409981277
Cortical cytoskeleton dynamics - Contractile ring assembly and constriction	Cortical cytoskeleton dynamics	Contractile ring assembly and constriction	FME vs FME	5.350036	0.187889509805056	3.51192966450444	0.239367570642185
Cortical cytoskeleton dynamics - Contractile ring assembly and constriction	Cortical cytoskeleton dynamics	Contractile ring assembly and constriction	GME vs GME	5.262154	0.0863257437545945	1.64050200374216	0.0568616355382516
Cortical cytoskeleton dynamics - Contractile ring assembly and constriction	Cortical cytoskeleton dynamics	Contractile ring assembly and constriction	IME vs IME	5.675432	0.118654856454997	2.0906755085975	0.0913943110669474
Cortical cytoskeleton dynamics - Contractile ring assembly and constriction	Cortical cytoskeleton dynamics	Contractile ring assembly and constriction	TME vs TME	5.438748	0.0289294069642958	0.531913022092609	0.0280998990500957
Cortical cytoskeleton dynamics - Cortical cytoskeleton dynamics	Cortical cytoskeleton dynamics	Cortical cytoskeleton dynamics	GME vs GME	5.262154	1.65320595701121	31.4169049360901	2.00587851898883
Cortical cytoskeleton dynamics - Cortical cytoskeleton dynamics	Cortical cytoskeleton dynamics	Cortical cytoskeleton dynamics	FME vs FME	5.350036	0.278584058043907	5.20714338186057	0.380498340390393
Cortical cytoskeleton dynamics - Cortical cytoskeleton dynamics	Cortical cytoskeleton dynamics	Cortical cytoskeleton dynamics	TME vs TME	5.438748	0.144215076482848	2.65162287142569	0.144165800163813
Cortical cytoskeleton dynamics - Crosslinking between different cytoskeletal networks and nuclear envelope components	Cortical cytoskeleton dynamics	Crosslinking between different cytoskeletal networks and nuclear envelope components	GME vs GME	5.262154	0.124924863940893	2.37402518297266	0.132928025429943
Cortical cytoskeleton dynamics - Crosslinking between different cytoskeletal networks and nuclear envelope components	Cortical cytoskeleton dynamics	Crosslinking between different cytoskeletal networks and nuclear envelope components	FME vs FME	5.350036	0.237025152673933	4.43034667434573	0.203915610002018
Cortical cytoskeleton dynamics - Crosslinking between different cytoskeletal networks and nuclear envelope components	Cortical cytoskeleton dynamics	Crosslinking between different cytoskeletal networks and nuclear envelope components	IME vs IME	5.675432	0.120054863761967	2.11534336523639	0.0924726715077426
Cortical cytoskeleton dynamics - Crosslinking between different cytoskeletal networks and nuclear envelope components	Cortical cytoskeleton dynamics	Crosslinking between different cytoskeletal networks and nuclear envelope components	TME vs TME	5.438748	0.0867883078127271	1.59574066443691	0.173303586445512
Cortical cytoskeleton dynamics - Cytosolic Dicer-mediated microRNA and endogenous siRNA processing	Cortical cytoskeleton dynamics	Cytosolic Dicer-mediated microRNA and endogenous siRNA processing	TME vs TME	5.438748	0.00780426197021023	0.14349373199735	0.00582276177447976
Cortical cytoskeleton dynamics - Cytosolic protein folding	Cortical cytoskeleton dynamics	Cytosolic protein folding	FME vs FME	5.350036	0.011650465746014	0.217764239744791	0.0061846706579307
Cortical cytoskeleton dynamics - Cytosolic protein folding	Cortical cytoskeleton dynamics	Cytosolic protein folding	GME vs GME	5.262154	0.00956169718579918	0.181706901212126	0.00746334415201311
Cortical cytoskeleton dynamics - Cytosolic protein folding	Cortical cytoskeleton dynamics	Cytosolic protein folding	IME vs IME	5.675432	0.0590011892175418	1.03958948635218	0.0446871854727122
Cortical cytoskeleton dynamics - Dystrophin or utrophin complex-mediated coupling between cytoskeleton and ECM	Cortical cytoskeleton dynamics	Dystrophin or utrophin complex-mediated coupling between cytoskeleton and ECM	TME vs TME	5.438748	0.211581780387014	3.89026655002953	0.20313145823534
Cortical cytoskeleton dynamics - Dystrophin or utrophin complex-mediated coupling between cytoskeleton and ECM	Cortical cytoskeleton dynamics	Dystrophin or utrophin complex-mediated coupling between cytoskeleton and ECM	FME vs FME	5.350036	0.120577429817576	2.25376846789055	0.0794075584507079
Cortical cytoskeleton dynamics - Dystrophin or utrophin complex-mediated coupling between cytoskeleton and ECM	Cortical cytoskeleton dynamics	Dystrophin or utrophin complex-mediated coupling between cytoskeleton and ECM	GME vs GME	5.262154	0.0144233911112104	0.274096706145532	0.0103537309473978
Cortical cytoskeleton dynamics - Dystrophin or utrophin complex-mediated coupling between cytoskeleton and ECM	Cortical cytoskeleton dynamics	Dystrophin or utrophin complex-mediated coupling between cytoskeleton and ECM	IME vs IME	5.675432	0.0296637141137491	0.522668877149373	0.0228485777667368
Cortical cytoskeleton dynamics - Early endocytic vesicle and endosome fusion	Cortical cytoskeleton dynamics	Early endocytic vesicle and endosome fusion	GME vs GME	5.262154	0.0670481511004551	1.2741578750852	0.0579271596576904
Cortical cytoskeleton dynamics - Early endocytic vesicle and endosome fusion	Cortical cytoskeleton dynamics	Early endocytic vesicle and endosome fusion	FME vs FME	5.350036	0.0676670544584178	1.26479618850844	0.0762750327928415
Cortical cytoskeleton dynamics - Early endocytic vesicle and endosome fusion	Cortical cytoskeleton dynamics	Early endocytic vesicle and endosome fusion	TME vs TME	5.438748	0.0742839447042999	1.36582811978795	0.061328317644003
Cortical cytoskeleton dynamics - Early endosome dynamics	Cortical cytoskeleton dynamics	Early endosome dynamics	GME vs GME	5.262154	0.072137175783561	1.37086778833497	0.0371276789085864
Cortical cytoskeleton dynamics - Early endosome dynamics	Cortical cytoskeleton dynamics	Early endosome dynamics	TME vs TME	5.438748	0.0570272678940125	1.04853675170826	0.0470813230731837
Cortical cytoskeleton dynamics - Endogenous control of complement activity	Cortical cytoskeleton dynamics	Endogenous control of complement activity	TME vs TME	5.438748	0.0389044043771654	0.715319167465509	0.0403924208742272
Cortical cytoskeleton dynamics - Endoplasmic reticulum tubulus maintenance	Cortical cytoskeleton dynamics	Endoplasmic reticulum tubulus maintenance	TME vs TME	5.438748	0.0143932155254576	0.264642091599916	0.015987331963057
Cortical cytoskeleton dynamics - Endoplasmic reticulum tubulus maintenance	Cortical cytoskeleton dynamics	Endoplasmic reticulum tubulus maintenance	FME vs FME	5.350036	0.026938433315944	0.503518707221581	0.0264016523716292
Cortical cytoskeleton dynamics - Endoplasmic reticulum-endosome and lysosome contact site formation	Cortical cytoskeleton dynamics	Endoplasmic reticulum-endosome and lysosome contact site formation	FME vs FME	5.350036	0.0440053221404562	0.822523814030321	0.0416198882164373
Cortical cytoskeleton dynamics - Endoplasmic reticulum-golgi contact site formation	Cortical cytoskeleton dynamics	Endoplasmic reticulum-golgi contact site formation	GME vs GME	5.262154	0.0432019463699138	0.820993558849391	0.0222352479928061
Cortical cytoskeleton dynamics - Endoplasmic reticulum-golgi contact site formation	Cortical cytoskeleton dynamics	Endoplasmic reticulum-golgi contact site formation	TME vs TME	5.438748	0.0288318803877356	0.530119841328949	0.0280051689037285
Cortical cytoskeleton dynamics - Endoplasmic reticulum-golgi contact site formation	Cortical cytoskeleton dynamics	Endoplasmic reticulum-golgi contact site formation	FME vs FME	5.350036	0.0526672109840263	0.984427181663437	0.0390277582540465
Cortical cytoskeleton dynamics - Endoplasmic reticulum-golgi contact site formation	Cortical cytoskeleton dynamics	Endoplasmic reticulum-golgi contact site formation	IME vs IME	5.675432	0.0295005946087709	0.519794743176089	0.0223435927363561
Cortical cytoskeleton dynamics - Endoplasmic reticulum-plasma membrane contact site formation	Cortical cytoskeleton dynamics	Endoplasmic reticulum-plasma membrane contact site formation	GME vs GME	5.262154	0.0144289568887258	0.274202476090502	0.0217402768404275
Cortical cytoskeleton dynamics - Endoplasmic reticulum-plasma membrane contact site formation	Cortical cytoskeleton dynamics	Endoplasmic reticulum-plasma membrane contact site formation	FME vs FME	5.350036	0.00473327855030907	0.0884718969592291	0.00472652436574523
Cortical cytoskeleton dynamics - Endoplasmic reticulum-plasma membrane contact site formation	Cortical cytoskeleton dynamics	Endoplasmic reticulum-plasma membrane contact site formation	TME vs TME	5.438748	0.00950421669898939	0.174750095403677	0.0189785338809042
Cortical cytoskeleton dynamics - Endosomal sorting for retrograde clathrin-independent transport to the TGN	Cortical cytoskeleton dynamics	Endosomal sorting for retrograde clathrin-independent transport to the TGN	TME vs TME	5.438748	0.0477395887978434	0.877768043508785	0.0569673152088495
Cortical cytoskeleton dynamics - Endosomal sorting for retrograde clathrin-independent transport to the TGN	Cortical cytoskeleton dynamics	Endosomal sorting for retrograde clathrin-independent transport to the TGN	IME vs IME	5.675432	0.177982401143003	3.13601531490776	0.134802919673886
Cortical cytoskeleton dynamics - Endosomal sorting for retrograde clathrin-independent transport to the TGN	Cortical cytoskeleton dynamics	Endosomal sorting for retrograde clathrin-independent transport to the TGN	FME vs FME	5.350036	0.0289899920950698	0.541865340529432	0.0274185069374361
Cortical cytoskeleton dynamics - Endothelial support of leukocyte rolling and transmigration	Cortical cytoskeleton dynamics	Endothelial support of leukocyte rolling and transmigration	TME vs TME	5.438748	0.0477264091846502	0.877525715420544	0.0424078695670692
Cortical cytoskeleton dynamics - Eukaryotic motile axoneme organization	Cortical cytoskeleton dynamics	Eukaryotic motile axoneme organization	FME vs FME	5.350036	0.0236398301497683	0.441862990929915	0.050901762083659
Cortical cytoskeleton dynamics - Excitatory postsynaptic machinery organization	Cortical cytoskeleton dynamics	Excitatory postsynaptic machinery organization	TME vs TME	5.438748	0.114587857309763	2.10687946531283	0.108821951461567
Cortical cytoskeleton dynamics - Excitatory postsynaptic machinery organization	Cortical cytoskeleton dynamics	Excitatory postsynaptic machinery organization	GME vs GME	5.262154	0.103075399341506	1.95880616606057	0.0895946335847558
Cortical cytoskeleton dynamics - Excitatory postsynaptic machinery organization	Cortical cytoskeleton dynamics	Excitatory postsynaptic machinery organization	FME vs FME	5.350036	0.117808253994237	2.20200852274884	0.0992562459162967
Cortical cytoskeleton dynamics - Excitatory postsynaptic machinery organization	Cortical cytoskeleton dynamics	Excitatory postsynaptic machinery organization	IME vs IME	5.675432	0.0894927314798493	1.57684453457981	0.0689320840584584
Cortical cytoskeleton dynamics - Fibrinolysis	Cortical cytoskeleton dynamics	Fibrinolysis	TME vs TME	5.438748	0.356856261487489	6.56136825531021	0.419883204095188
Cortical cytoskeleton dynamics - Fibrinolysis	Cortical cytoskeleton dynamics	Fibrinolysis	FME vs FME	5.350036	0.222874447467988	4.16584930332178	0.247715487054652
Cortical cytoskeleton dynamics - Fibrinolysis	Cortical cytoskeleton dynamics	Fibrinolysis	GME vs GME	5.262154	0.165219423815339	3.13976786109953	0.145304844069387
Cortical cytoskeleton dynamics - Filopodium assembly, organization and upstream regulation	Cortical cytoskeleton dynamics	Filopodium assembly, organization and upstream regulation	IME vs IME	5.675432	0.113557223428747	2.00085620546733	0.143716324760636
Cortical cytoskeleton dynamics - Focal adhesion organization	Cortical cytoskeleton dynamics	Focal adhesion organization	FME vs FME	5.350036	0.0351906814681835	0.65776529136974	0.0186810364369616
Cortical cytoskeleton dynamics - Formin-mediated linear actin filament nucleation and elongation	Cortical cytoskeleton dynamics	Formin-mediated linear actin filament nucleation and elongation	GME vs GME	5.262154	0.0578424809135098	1.09921677720825	0.0441042576588742
Cortical cytoskeleton dynamics - Formin-mediated linear actin filament nucleation and elongation	Cortical cytoskeleton dynamics	Formin-mediated linear actin filament nucleation and elongation	FME vs FME	5.350036	0.111512603149998	2.08433360316346	0.13092090722841
Cortical cytoskeleton dynamics - Formin-mediated linear actin filament nucleation and elongation	Cortical cytoskeleton dynamics	Formin-mediated linear actin filament nucleation and elongation	IME vs IME	5.675432	0.552266735485339	9.73083253891265	0.571199671341443
Cortical cytoskeleton dynamics - Formin-mediated linear actin filament nucleation and elongation	Cortical cytoskeleton dynamics	Formin-mediated linear actin filament nucleation and elongation	TME vs TME	5.438748	0.0432599641971834	0.795403041622703	0.0357151311244177
Cortical cytoskeleton dynamics - Fusion of autophagosomes with lysosomes	Cortical cytoskeleton dynamics	Fusion of autophagosomes with lysosomes	TME vs TME	5.438748	0.0155119902535582	0.28521253908262	0.0172300162637532
Cortical cytoskeleton dynamics - Fusion of late endosomes with lysosomes	Cortical cytoskeleton dynamics	Fusion of late endosomes with lysosomes	GME vs GME	5.262154	0.0575588780127624	1.09382729422545	0.0296244969113877
Cortical cytoskeleton dynamics - Fusion of late endosomes with lysosomes	Cortical cytoskeleton dynamics	Fusion of late endosomes with lysosomes	FME vs FME	5.350036	0.00880106442809124	0.164504762806064	0.00832397764328746
Cortical cytoskeleton dynamics - G protein regulated RHO signaling cascade	Cortical cytoskeleton dynamics	G protein regulated RHO signaling cascade	GME vs GME	5.262154	0.0144289568887258	0.274202476090502	0.0144951269614085
Cortical cytoskeleton dynamics - G protein regulated RHO signaling cascade	Cortical cytoskeleton dynamics	G protein regulated RHO signaling cascade	TME vs TME	5.438748	0.124881150507396	2.29613798342886	0.124168181395163
Cortical cytoskeleton dynamics - G protein regulated RHO signaling cascade	Cortical cytoskeleton dynamics	G protein regulated RHO signaling cascade	FME vs FME	5.350036	0.142622861942096	2.66582982844894	0.127561341389687
Cortical cytoskeleton dynamics - G protein regulated RHO signaling cascade	Cortical cytoskeleton dynamics	G protein regulated RHO signaling cascade	IME vs IME	5.675432	0.223731828699623	3.94211133644952	0.313697157484312
Cortical cytoskeleton dynamics - G protein-regulated phospholipase C beta signaling cascade	Cortical cytoskeleton dynamics	G protein-regulated phospholipase C beta signaling cascade	FME vs FME	5.350036	0.017475698619021	0.326646359617186	0.0129351268762576
Cortical cytoskeleton dynamics - Generation of electrochemical gradients by Na-K-ATPase	Cortical cytoskeleton dynamics	Generation of electrochemical gradients by Na-K-ATPase	TME vs TME	5.438748	0.0517545405742482	0.951589298662038	0.0426650516001264
Cortical cytoskeleton dynamics - gp130 receptor signaling	Cortical cytoskeleton dynamics	gp130 receptor signaling	GME vs GME	5.262154	0.0143897195031906	0.273456823556362	0.00740612422784692
Cortical cytoskeleton dynamics - GPCR desensitization and endocytic adaptor recruitment	Cortical cytoskeleton dynamics	GPCR desensitization and endocytic adaptor recruitment	GME vs GME	5.262154	0.155323736171901	2.95171393070287	0.100850601731523
Cortical cytoskeleton dynamics - GPCR desensitization and endocytic adaptor recruitment	Cortical cytoskeleton dynamics	GPCR desensitization and endocytic adaptor recruitment	TME vs TME	5.438748	0.116131380064582	2.13525957881456	0.123343450592386
Cortical cytoskeleton dynamics - GPCR desensitization and endocytic adaptor recruitment	Cortical cytoskeleton dynamics	GPCR desensitization and endocytic adaptor recruitment	FME vs FME	5.350036	0.205313822467254	3.83761554545364	0.24492915777939
Cortical cytoskeleton dynamics - GPCR desensitization and endocytic adaptor recruitment	Cortical cytoskeleton dynamics	GPCR desensitization and endocytic adaptor recruitment	IME vs IME	5.675432	0.578109970213704	10.1861853118522	0.466717319928268
Cortical cytoskeleton dynamics - Hemidesmosome organization	Cortical cytoskeleton dynamics	Hemidesmosome organization	TME vs TME	5.438748	0.0527108815935929	0.969173144828625	0.0467367346919907
Cortical cytoskeleton dynamics - Hemidesmosome organization	Cortical cytoskeleton dynamics	Hemidesmosome organization	FME vs FME	5.350036	0.0264022659232575	0.493496954684841	0.0262113456084305
Cortical cytoskeleton dynamics - Immunglobulin dynamics	Cortical cytoskeleton dynamics	Immunglobulin dynamics	IME vs IME	5.675432	0.0295005946087709	0.519794743176089	0.0223435927363561
Cortical cytoskeleton dynamics - Immunoproteasome organization	Cortical cytoskeleton dynamics	Immunoproteasome organization	IME vs IME	5.675432	0.0295005946087709	0.519794743176089	0.0223435927363561
Cortical cytoskeleton dynamics - Induction of aggrephagy	Cortical cytoskeleton dynamics	Induction of aggrephagy	GME vs GME	5.262154	0.0380364461463812	0.722830333159432	0.0195766599399973
Cortical cytoskeleton dynamics - Induction of canonical mitophagy	Cortical cytoskeleton dynamics	Induction of canonical mitophagy	FME vs FME	5.350036	0.00582522842173577	0.108882036671628	0.00550945531029222
Cortical cytoskeleton dynamics - Induction of ER-phagy	Cortical cytoskeleton dynamics	Induction of ER-phagy	TME vs TME	5.438748	0.0576860305931392	1.06064914857028	0.0612743844218619
Cortical cytoskeleton dynamics - Induction of lysophagy	Cortical cytoskeleton dynamics	Induction of lysophagy	TME vs TME	5.438748	0.0155119902535582	0.28521253908262	0.0172300162637532
Cortical cytoskeleton dynamics - Inflammasome assembly and initiation of proinflammtory response	Cortical cytoskeleton dynamics	Inflammasome assembly and initiation of proinflammtory response	FME vs FME	5.350036	0.017475698619021	0.326646359617186	0.0248867714047666
Cortical cytoskeleton dynamics - Inhibition of apoptosis	Cortical cytoskeleton dynamics	Inhibition of apoptosis	FME vs FME	5.350036	0.011650465746014	0.217764239744791	0.0165911809365111
Cortical cytoskeleton dynamics - Inhibition of fibrinolysis	Cortical cytoskeleton dynamics	Inhibition of fibrinolysis	IME vs IME	5.675432	0.134239097219774	2.36526680186971	0.103398126087688
Cortical cytoskeleton dynamics - Inhibition of fibrinolysis	Cortical cytoskeleton dynamics	Inhibition of fibrinolysis	FME vs FME	5.350036	0.0487144222108705	0.910543779847289	0.029080640178992
Cortical cytoskeleton dynamics - Initiation of phagocytosis via complement receptors	Cortical cytoskeleton dynamics	Initiation of phagocytosis via complement receptors	IME vs IME	5.675432	0.0296637335238339	0.522669219151295	0.041591886773035
Cortical cytoskeleton dynamics - Inositol metabolism and transport	Cortical cytoskeleton dynamics	Inositol metabolism and transport	GME vs GME	5.262154	0.00956170448514521	0.181707039926155	0.00867512700794764
Cortical cytoskeleton dynamics - Inositol metabolism and transport	Cortical cytoskeleton dynamics	Inositol metabolism and transport	TME vs TME	5.438748	0.149642165470497	2.75140850851631	0.160190627818942
Cortical cytoskeleton dynamics - Inositol metabolism and transport	Cortical cytoskeleton dynamics	Inositol metabolism and transport	FME vs FME	5.350036	0.112453452069298	2.10191944514546	0.123207721550244
Cortical cytoskeleton dynamics - Inositol metabolism and transport	Cortical cytoskeleton dynamics	Inositol metabolism and transport	IME vs IME	5.675432	0.088884175987174	1.56612190507967	0.124625599828921
Cortical cytoskeleton dynamics - Integrin costamere-mediated coupling between cytoskeleton and ECM	Cortical cytoskeleton dynamics	Integrin costamere-mediated coupling between cytoskeleton and ECM	GME vs GME	5.262154	0.0815846127451434	1.55040333117099	0.0625287047026633
Cortical cytoskeleton dynamics - Integrin costamere-mediated coupling between cytoskeleton and ECM	Cortical cytoskeleton dynamics	Integrin costamere-mediated coupling between cytoskeleton and ECM	FME vs FME	5.350036	0.101295020831578	1.89335204979837	0.0997202708660346
Cortical cytoskeleton dynamics - Interphase pericentriolar material organization for microtubule nucleation sites	Cortical cytoskeleton dynamics	Interphase pericentriolar material organization for microtubule nucleation sites	GME vs GME	5.262154	0.0190182376562213	0.361415443710153	0.0215526824414772
Cortical cytoskeleton dynamics - JAK-STAT signaling pathway	Cortical cytoskeleton dynamics	JAK-STAT signaling pathway	TME vs TME	5.438748	0.00774729682576001	0.142446337483669	0.00578026006620182
Cortical cytoskeleton dynamics - Kinetochore-microtubule attachment	Cortical cytoskeleton dynamics	Kinetochore-microtubule attachment	TME vs TME	5.438748	0.0288132154140693	0.529776656189952	0.0267460974247895
Cortical cytoskeleton dynamics - Late endosomal, vesicle and autophagosomal tethering to lysosomes	Cortical cytoskeleton dynamics	Late endosomal, vesicle and autophagosomal tethering to lysosomes	TME vs TME	5.438748	0.00773562333975564	0.142231701932149	0.00687358029268713
Cortical cytoskeleton dynamics - Late endosomal, vesicle and autophagosomal tethering to lysosomes	Cortical cytoskeleton dynamics	Late endosomal, vesicle and autophagosomal tethering to lysosomes	GME vs GME	5.262154	0.0432206297777052	0.821348611312138	0.0651708919831891
Cortical cytoskeleton dynamics - Late endosome dynamics	Cortical cytoskeleton dynamics	Late endosome dynamics	FME vs FME	5.350036	0.0188525167758687	0.352381104109726	0.0142394659492418
Cortical cytoskeleton dynamics - Lectin complement pathway	Cortical cytoskeleton dynamics	Lectin complement pathway	TME vs TME	5.438748	0.0604841064108742	1.11209620955195	0.0589729839084757
Cortical cytoskeleton dynamics - Lectin complement pathway	Cortical cytoskeleton dynamics	Lectin complement pathway	FME vs FME	5.350036	0.00583225143237251	0.109013307009258	0.00380884190966157
Cortical cytoskeleton dynamics - LINC complex-mediated nuclear-cytoskeletal coupling	Cortical cytoskeleton dynamics	LINC complex-mediated nuclear-cytoskeletal coupling	GME vs GME	5.262154	0.0430780105709222	0.818638329485146	0.0488025461478165
Cortical cytoskeleton dynamics - LINC complex-mediated nuclear-cytoskeletal coupling	Cortical cytoskeleton dynamics	LINC complex-mediated nuclear-cytoskeletal coupling	TME vs TME	5.438748	0.0308919362415088	0.567997234951723	0.0230484812238918
Cortical cytoskeleton dynamics - LINC complex-mediated nuclear-cytoskeletal coupling	Cortical cytoskeleton dynamics	LINC complex-mediated nuclear-cytoskeletal coupling	FME vs FME	5.350036	0.0223303315160488	0.417386546757172	0.0250621604390923
Cortical cytoskeleton dynamics - Lysosomal degradation of chondroitin and dermatan sulfate	Cortical cytoskeleton dynamics	Lysosomal degradation of chondroitin and dermatan sulfate	FME vs FME	5.350036	0.0182273144715382	0.340695158890257	0.00968515377642642
Cortical cytoskeleton dynamics - Lysosomal degradation of chondroitin and dermatan sulfate	Cortical cytoskeleton dynamics	Lysosomal degradation of chondroitin and dermatan sulfate	TME vs TME	5.438748	0.138628980018445	2.54891362972749	0.161299548077683
Cortical cytoskeleton dynamics - Lysosomal degradation of chondroitin and dermatan sulfate	Cortical cytoskeleton dynamics	Lysosomal degradation of chondroitin and dermatan sulfate	IME vs IME	5.675432	0.223475851035833	3.93760105976618	0.172133042470674
Cortical cytoskeleton dynamics - Lysosomal protein degradation	Cortical cytoskeleton dynamics	Lysosomal protein degradation	IME vs IME	5.675432	0.0295005946087709	0.519794743176089	0.0223435927363561
Cortical cytoskeleton dynamics - Microtubule assistance of vesicle traffic between Golgi and ER	Cortical cytoskeleton dynamics	Microtubule assistance of vesicle traffic between Golgi and ER	TME vs TME	5.438748	0.0442443694512106	0.813502893247028	0.0610063528016826
Cortical cytoskeleton dynamics - Microtubule assistance of vesicle traffic between Golgi and ER	Cortical cytoskeleton dynamics	Microtubule assistance of vesicle traffic between Golgi and ER	FME vs FME	5.350036	0.011650465746014	0.217764239744791	0.0061846706579307
Cortical cytoskeleton dynamics - Microtubule crosslinking and bundling	Cortical cytoskeleton dynamics	Microtubule crosslinking and bundling	TME vs TME	5.438748	0.295356874523168	5.43060450279334	0.245080911286091
Cortical cytoskeleton dynamics - Microtubule crosslinking and bundling	Cortical cytoskeleton dynamics	Microtubule crosslinking and bundling	GME vs GME	5.262154	0.129812041952665	2.46689927790949	0.156819052944339
Cortical cytoskeleton dynamics - Microtubule crosslinking and bundling	Cortical cytoskeleton dynamics	Microtubule crosslinking and bundling	FME vs FME	5.350036	0.123154483892641	2.30193737664252	0.0817738094658943
Cortical cytoskeleton dynamics - Microtubule crosslinking and bundling	Cortical cytoskeleton dynamics	Microtubule crosslinking and bundling	IME vs IME	5.675432	0.223378964190885	3.93589393238943	0.172058415045299
Cortical cytoskeleton dynamics - Microtubule plus-end tracking	Cortical cytoskeleton dynamics	Microtubule plus-end tracking	FME vs FME	5.350036	0.0966849846257568	1.80718373245878	0.120873910273633
Cortical cytoskeleton dynamics - Microtubule plus-end tracking	Cortical cytoskeleton dynamics	Microtubule plus-end tracking	TME vs TME	5.438748	0.0386781802235909	0.71115967766516	0.0772346819389327
Cortical cytoskeleton dynamics - Microtubule-based anterograde organelle and vesicle transport	Cortical cytoskeleton dynamics	Microtubule-based anterograde organelle and vesicle transport	FME vs FME	5.350036	0.0545344308960989	1.01932825201146	0.0573996207728062
Cortical cytoskeleton dynamics - Microtubule-based retrograde vesicle and organelle transport	Cortical cytoskeleton dynamics	Microtubule-based retrograde vesicle and organelle transport	GME vs GME	5.262154	0.0814945966589032	1.54869269928502	0.0419714813408552
Cortical cytoskeleton dynamics - Microvillus assembly and organization	Cortical cytoskeleton dynamics	Microvillus assembly and organization	GME vs GME	5.262154	0.0286850915573975	0.545120703636376	0.0223900324560393
Cortical cytoskeleton dynamics - Microvillus assembly and organization	Cortical cytoskeleton dynamics	Microvillus assembly and organization	TME vs TME	5.438748	0.206712118386604	3.80073009204391	0.225795165636385
Cortical cytoskeleton dynamics - Microvillus assembly and organization	Cortical cytoskeleton dynamics	Microvillus assembly and organization	FME vs FME	5.350036	0.172494325326454	3.22417115623531	0.127213278300643
Cortical cytoskeleton dynamics - Mitochondrial coupling to microtubule transport system	Cortical cytoskeleton dynamics	Mitochondrial coupling to microtubule transport system	GME vs GME	5.262154	0.173094186221593	3.28941688750327	0.135311962663155
Cortical cytoskeleton dynamics - Mitochondrial coupling to microtubule transport system	Cortical cytoskeleton dynamics	Mitochondrial coupling to microtubule transport system	FME vs FME	5.350036	0.166790749100888	3.11756297698619	0.188827437568085
Cortical cytoskeleton dynamics - Mitotic spindle assembly	Cortical cytoskeleton dynamics	Mitotic spindle assembly	FME vs FME	5.350036	0.117517485972291	2.19657364326663	0.32020503183331
Cortical cytoskeleton dynamics - Mother and daughter centriole organization around microtubule triplets	Cortical cytoskeleton dynamics	Mother and daughter centriole organization around microtubule triplets	TME vs TME	5.438748	0.203299960990922	3.73799216746658	0.224875721908058
Cortical cytoskeleton dynamics - Mother and daughter centriole organization around microtubule triplets	Cortical cytoskeleton dynamics	Mother and daughter centriole organization around microtubule triplets	FME vs FME	5.350036	0.035204257712365	0.658019051224258	0.0159562850337855
Cortical cytoskeleton dynamics - Mother and daughter centriole organization around microtubule triplets	Cortical cytoskeleton dynamics	Mother and daughter centriole organization around microtubule triplets	GME vs GME	5.262154	0.196845933465807	3.74078616915439	0.20252259966663
Cortical cytoskeleton dynamics - Nodal growth differentiation factor receptor signaling	Cortical cytoskeleton dynamics	Nodal growth differentiation factor receptor signaling	TME vs TME	5.438748	0.0431796465763728	0.793926274799748	0.0479619958891709
Cortical cytoskeleton dynamics - Nodal growth differentiation factor receptor signaling	Cortical cytoskeleton dynamics	Nodal growth differentiation factor receptor signaling	FME vs FME	5.350036	0.0901810760779373	1.68561617188549	0.080955784315821
Cortical cytoskeleton dynamics - Non-vesicular ceramide transport	Cortical cytoskeleton dynamics	Non-vesicular ceramide transport	TME vs TME	5.438748	0.136379799620886	2.50755888146136	0.104796634496295
Cortical cytoskeleton dynamics - Non-vesicular ceramide transport	Cortical cytoskeleton dynamics	Non-vesicular ceramide transport	IME vs IME	5.675432	0.148140293311957	2.61020317513279	0.22170027146443
Cortical cytoskeleton dynamics - Notch ligand presentation	Cortical cytoskeleton dynamics	Notch ligand presentation	TME vs TME	5.438748	0.130052828041338	2.39122747592218	0.127905857828263
Cortical cytoskeleton dynamics - Notch signaling in receiving cell	Cortical cytoskeleton dynamics	Notch signaling in receiving cell	GME vs GME	5.262154	0.0288137659496997	0.547565983447716	0.0217274990242025
Cortical cytoskeleton dynamics - Notch signaling in receiving cell	Cortical cytoskeleton dynamics	Notch signaling in receiving cell	IME vs IME	5.675432	0.144065945720462	2.53841396247395	0.215602781396872
Cortical cytoskeleton dynamics - Nuclear Drosha-mediated microRNA processing	Cortical cytoskeleton dynamics	Nuclear Drosha-mediated microRNA processing	TME vs TME	5.438748	0.0190905636738601	0.351010286168218	0.0291127408602656
Cortical cytoskeleton dynamics - Nuclear Drosha-mediated microRNA processing	Cortical cytoskeleton dynamics	Nuclear Drosha-mediated microRNA processing	GME vs GME	5.262154	0.0144716799474337	0.275014369048129	0.00744830776253634
Cortical cytoskeleton dynamics - p38 signaling cascade	Cortical cytoskeleton dynamics	p38 signaling cascade	TME vs TME	5.438748	0.0443108832383615	0.814725854698603	0.0342934543953279
Cortical cytoskeleton dynamics - Pentose phosphate pathway	Cortical cytoskeleton dynamics	Pentose phosphate pathway	IME vs IME	5.675432	0.0447588934115511	0.788643002429044	0.0339001467251896
Cortical cytoskeleton dynamics - Phase II biotransformation via glucuronidation	Cortical cytoskeleton dynamics	Phase II biotransformation via glucuronidation	TME vs TME	5.438748	0.0328321704903128	0.603671518359006	0.0299405653293156
Cortical cytoskeleton dynamics - Phase II biotransformation via gluthatione conjugation	Cortical cytoskeleton dynamics	Phase II biotransformation via gluthatione conjugation	TME vs TME	5.438748	0.0552732341615679	1.0162860600633	0.0481870297468877
Cortical cytoskeleton dynamics - Phospholipid scrambling across membrane leaflets	Cortical cytoskeleton dynamics	Phospholipid scrambling across membrane leaflets	FME vs FME	5.350036	0.0174967409402189	0.327039671367808	0.0174717738447227
Cortical cytoskeleton dynamics - Phospholipid scrambling across membrane leaflets	Cortical cytoskeleton dynamics	Phospholipid scrambling across membrane leaflets	IME vs IME	5.675432	0.0889912005715016	1.56800765745388	0.124775660319105
Cortical cytoskeleton dynamics - Proteasome assembly	Cortical cytoskeleton dynamics	Proteasome assembly	FME vs FME	5.350036	0.0966144234094372	1.80586484015333	0.0586458392977686
Cortical cytoskeleton dynamics - Proteasome assembly	Cortical cytoskeleton dynamics	Proteasome assembly	TME vs TME	5.438748	0.0191412732987206	0.351942663034499	0.0158029045663572
Cortical cytoskeleton dynamics - Protein farnesylation and geranylgeranylation	Cortical cytoskeleton dynamics	Protein farnesylation and geranylgeranylation	GME vs GME	5.262154	0.052888973350866	1.00508218040512	0.0437814955975571
Cortical cytoskeleton dynamics - Protein farnesylation and geranylgeranylation	Cortical cytoskeleton dynamics	Protein farnesylation and geranylgeranylation	FME vs FME	5.350036	0.196938245699353	3.68106376915147	0.171672617234841
Cortical cytoskeleton dynamics - Protein import across and into outer mitochondrial membrane	Cortical cytoskeleton dynamics	Protein import across and into outer mitochondrial membrane	TME vs TME	5.438748	0.0144642100183649	0.26594743793214	0.0119415530503525
Cortical cytoskeleton dynamics - Proteolysis of fibril-forming collagen	Cortical cytoskeleton dynamics	Proteolysis of fibril-forming collagen	FME vs FME	5.350036	0.0498329284991919	0.931450297821424	0.0470339550075443
Cortical cytoskeleton dynamics - Proteolysis of fibril-forming collagen	Cortical cytoskeleton dynamics	Proteolysis of fibril-forming collagen	IME vs IME	5.675432	0.268054867410378	4.72307466376466	0.401159168404632
Cortical cytoskeleton dynamics - Proteolysis of matricellular proteins	Cortical cytoskeleton dynamics	Proteolysis of matricellular proteins	FME vs FME	5.350036	0.017595347952154	0.328882780601007	0.0123973761046074
Cortical cytoskeleton dynamics - rDNA transcription	Cortical cytoskeleton dynamics	rDNA transcription	GME vs GME	5.262154	0.0095091115365953	0.180707583289858	0.00862741056689869
Cortical cytoskeleton dynamics - Recruitment of signaling proteins to the dystrophin-glycoprotein complex	Cortical cytoskeleton dynamics	Recruitment of signaling proteins to the dystrophin-glycoprotein complex	GME vs GME	5.262154	0.210919904964481	4.00824263625209	0.184374177969129
Cortical cytoskeleton dynamics - Recruitment of signaling proteins to the dystrophin-glycoprotein complex	Cortical cytoskeleton dynamics	Recruitment of signaling proteins to the dystrophin-glycoprotein complex	TME vs TME	5.438748	0.0475210158229631	0.87374923276165	0.0422253648481688
Cortical cytoskeleton dynamics - Recruitment of signaling proteins to the dystrophin-glycoprotein complex	Cortical cytoskeleton dynamics	Recruitment of signaling proteins to the dystrophin-glycoprotein complex	FME vs FME	5.350036	0.175679797056921	3.28371228057628	0.166799962422375
Cortical cytoskeleton dynamics - Recruitment of signaling proteins to the dystrophin-glycoprotein complex	Cortical cytoskeleton dynamics	Recruitment of signaling proteins to the dystrophin-glycoprotein complex	IME vs IME	5.675432	0.147632181358123	2.60125034126451	0.113714195184702
Cortical cytoskeleton dynamics - Recycling endosome dynamics	Cortical cytoskeleton dynamics	Recycling endosome dynamics	IME vs IME	5.675432	0.0593274670476677	1.04533843830259	0.08318377354607
Cortical cytoskeleton dynamics - Regulation of actin dynamics during macropinocytosis	Cortical cytoskeleton dynamics	Regulation of actin dynamics during macropinocytosis	TME vs TME	5.438748	0.0287864547586329	0.529284619103816	0.0214775809719319
Cortical cytoskeleton dynamics - Regulation of actin dynamics during macropinocytosis	Cortical cytoskeleton dynamics	Regulation of actin dynamics during macropinocytosis	FME vs FME	5.350036	0.0992903126061764	1.85588112184306	0.0590482077903089
Cortical cytoskeleton dynamics - Regulation of actin dynamics during macropinocytosis	Cortical cytoskeleton dynamics	Regulation of actin dynamics during macropinocytosis	IME vs IME	5.675432	0.338177221141269	5.95861690729674	0.25765754323989
Cortical cytoskeleton dynamics - Regulation of coagulation cascade	Cortical cytoskeleton dynamics	Regulation of coagulation cascade	GME vs GME	5.262154	0.0288012975799425	0.547329039232927	0.0148234986618707
Cortical cytoskeleton dynamics - Regulation of G-protein signaling by beta and gamma subunits	Cortical cytoskeleton dynamics	Regulation of G-protein signaling by beta and gamma subunits	GME vs GME	5.262154	0.245388863574707	4.66327777649635	0.226939854392808
Cortical cytoskeleton dynamics - Regulation of G-protein signaling by beta and gamma subunits	Cortical cytoskeleton dynamics	Regulation of G-protein signaling by beta and gamma subunits	TME vs TME	5.438748	0.133999947029855	2.46380151770369	0.133332291283869
Cortical cytoskeleton dynamics - Regulation of G-protein signaling by beta and gamma subunits	Cortical cytoskeleton dynamics	Regulation of G-protein signaling by beta and gamma subunits	FME vs FME	5.350036	0.0175752021770833	0.328506226608405	0.0130087772164377
Cortical cytoskeleton dynamics - Regulation of G-protein signaling by beta and gamma subunits	Cortical cytoskeleton dynamics	Regulation of G-protein signaling by beta and gamma subunits	IME vs IME	5.675432	0.0295264136469046	0.520249669609734	0.0223631479378886
Cortical cytoskeleton dynamics - Regulation of pre-mRNA processing by hnRNPs	Cortical cytoskeleton dynamics	Regulation of pre-mRNA processing by hnRNPs	FME vs FME	5.350036	0.0378019239589929	0.706573231601224	0.0219095122240231
Cortical cytoskeleton dynamics - Regulation of proteasomal proteolysis by signalosome	Cortical cytoskeleton dynamics	Regulation of proteasomal proteolysis by signalosome	FME vs FME	5.350036	0.00473327855030907	0.0884718969592291	0.00447669769425489
Cortical cytoskeleton dynamics - RHOA RAC1 CDC42 signaling pathway	Cortical cytoskeleton dynamics	RHOA RAC1 CDC42 signaling pathway	FME vs FME	5.350036	0.028328359636005	0.52949846245093	0.0454889676298272
Cortical cytoskeleton dynamics - RHOA RAC1 CDC42 signaling pathway	Cortical cytoskeleton dynamics	RHOA RAC1 CDC42 signaling pathway	IME vs IME	5.675432	0.179054604170615	3.15490732385746	0.251054669732359
Cortical cytoskeleton dynamics - Shuttle-mediated phospholipid transport	Cortical cytoskeleton dynamics	Shuttle-mediated phospholipid transport	GME vs GME	5.262154	0.189012675859266	3.59192588437202	0.195523791268374
Cortical cytoskeleton dynamics - Shuttle-mediated phospholipid transport	Cortical cytoskeleton dynamics	Shuttle-mediated phospholipid transport	TME vs TME	5.438748	0.226625541206008	4.16686994845887	0.215786430216033
Cortical cytoskeleton dynamics - Shuttle-mediated phospholipid transport	Cortical cytoskeleton dynamics	Shuttle-mediated phospholipid transport	FME vs FME	5.350036	0.200544900035247	3.74847741222809	0.191539311502299
Cortical cytoskeleton dynamics - Shuttle-mediated phospholipid transport	Cortical cytoskeleton dynamics	Shuttle-mediated phospholipid transport	IME vs IME	5.675432	0.0296280586623913	0.522040635026557	0.0443400542928861
Cortical cytoskeleton dynamics - Sphingomyelin biosynthesis from ceramide	Cortical cytoskeleton dynamics	Sphingomyelin biosynthesis from ceramide	FME vs FME	5.350036	0.0673062866990773	1.25805291158288	0.102997927049931
Cortical cytoskeleton dynamics - Sphingomyelin biosynthesis from ceramide	Cortical cytoskeleton dynamics	Sphingomyelin biosynthesis from ceramide	GME vs GME	5.262154	0.105524417760285	2.0053463920519	0.173610033216556
Cortical cytoskeleton dynamics - Stress fiber assembly, organization and upstream regulation	Cortical cytoskeleton dynamics	Stress fiber assembly, organization and upstream regulation	GME vs GME	5.262154	0.00956171804107638	0.181707297537979	0.0173297851709693
Cortical cytoskeleton dynamics - Stress fiber assembly, organization and upstream regulation	Cortical cytoskeleton dynamics	Stress fiber assembly, organization and upstream regulation	FME vs FME	5.350036	0.026362803265625	0.492759339912608	0.0151244368822398
Cortical cytoskeleton dynamics - Syndecan receptor signaling	Cortical cytoskeleton dynamics	Syndecan receptor signaling	TME vs TME	5.438748	0.01549459365152	0.284892674967338	0.0115605201324036
Cortical cytoskeleton dynamics - Tandem WH2-domain-mediated actin filament nucleation	Cortical cytoskeleton dynamics	Tandem WH2-domain-mediated actin filament nucleation	GME vs GME	5.262154	0.134181807353934	2.54994065797618	0.124709876121983
Cortical cytoskeleton dynamics - Tandem WH2-domain-mediated actin filament nucleation	Cortical cytoskeleton dynamics	Tandem WH2-domain-mediated actin filament nucleation	TME vs TME	5.438748	0.0432478205816034	0.795179761993423	0.0322672095674584
Cortical cytoskeleton dynamics - Tandem WH2-domain-mediated actin filament nucleation	Cortical cytoskeleton dynamics	Tandem WH2-domain-mediated actin filament nucleation	FME vs FME	5.350036	0.196502826075015	3.67292513971544	0.163404596749333
Cortical cytoskeleton dynamics - Tetraspanin-enriched microdomain dynamics	Cortical cytoskeleton dynamics	Tetraspanin-enriched microdomain dynamics	IME vs IME	5.675432	0.177009423229273	3.11887163317896	0.134065991400604
Cortical cytoskeleton dynamics - Transcriptional control of myofibrillogenesis	Cortical cytoskeleton dynamics	Transcriptional control of myofibrillogenesis	TME vs TME	5.438748	0.01549459365152	0.284892674967338	0.0115605201324036
Cortical cytoskeleton dynamics - TREX-2-mediated nuclear mRNA export	Cortical cytoskeleton dynamics	TREX-2-mediated nuclear mRNA export	FME vs FME	5.350036	0.0211170139440897	0.394707867261714	0.0151380613205098
Cortical cytoskeleton dynamics - TREX-2-mediated nuclear mRNA export	Cortical cytoskeleton dynamics	TREX-2-mediated nuclear mRNA export	TME vs TME	5.438748	0.125192905888245	2.30187010047452	0.112538050746439
Cortical cytoskeleton dynamics - U5 snRNP-selective component synthesis	Cortical cytoskeleton dynamics	U5 snRNP-selective component synthesis	FME vs FME	5.350036	0.00878379849432881	0.164182037258328	0.0102120666458631
Cortical cytoskeleton dynamics - Upstream regulation of contractile ring	Cortical cytoskeleton dynamics	Upstream regulation of contractile ring	GME vs GME	5.262154	0.0667718828669663	1.26890777736352	0.0493090141963544
Cortical cytoskeleton dynamics - Upstream regulation of contractile ring	Cortical cytoskeleton dynamics	Upstream regulation of contractile ring	FME vs FME	5.350036	0.0236663927515454	0.442359484796147	0.0429393983301502
Cortical cytoskeleton dynamics - Upstream regulation of lamellipodium dynamics	Cortical cytoskeleton dynamics	Upstream regulation of lamellipodium dynamics	TME vs TME	5.438748	0.15663118626944	2.87991273880426	0.144655406836199
Cortical cytoskeleton dynamics - Upstream regulation of lamellipodium dynamics	Cortical cytoskeleton dynamics	Upstream regulation of lamellipodium dynamics	GME vs GME	5.262154	0.0299066836705543	0.568335381231119	0.0233435412502119
Cortical cytoskeleton dynamics - Upstream regulation of lamellipodium dynamics	Cortical cytoskeleton dynamics	Upstream regulation of lamellipodium dynamics	FME vs FME	5.350036	0.135857824204733	2.53938138150804	0.162614945304416
Cortical cytoskeleton dynamics - Vesicle fusion with plasma membrane	Cortical cytoskeleton dynamics	Vesicle fusion with plasma membrane	GME vs GME	5.262154	0.0191233943715984	0.363413802424252	0.0149266883040262
Cortical cytoskeleton dynamics - Vesicle fusion with plasma membrane	Cortical cytoskeleton dynamics	Vesicle fusion with plasma membrane	FME vs FME	5.350036	0.011681395946284	0.218342370413022	0.00529457785573325
Cortical cytoskeleton dynamics - Vesicle fusion with plasma membrane	Cortical cytoskeleton dynamics	Vesicle fusion with plasma membrane	TME vs TME	5.438748	0.0382825465974411	0.703885326068996	0.0316058091327145
Cortical cytoskeleton dynamics - Vesicle tethering at cis-Golgi	Cortical cytoskeleton dynamics	Vesicle tethering at cis-Golgi	GME vs GME	5.262154	0.0873986584420638	1.66089127139379	0.0759596838503867
Cortical cytoskeleton dynamics - Vesicle tethering at cis-Golgi	Cortical cytoskeleton dynamics	Vesicle tethering at cis-Golgi	TME vs TME	5.438748	0.14809308092423	2.72292613265914	0.19714500007278
Cortical cytoskeleton dynamics - Vesicle tethering at cis-Golgi	Cortical cytoskeleton dynamics	Vesicle tethering at cis-Golgi	FME vs FME	5.350036	0.0723731433849306	1.35275987164309	0.0520760772713193
Cortical cytoskeleton dynamics - Vesicle tethering at plasma membrane	Cortical cytoskeleton dynamics	Vesicle tethering at plasma membrane	TME vs TME	5.438748	0.228406501026214	4.19961571892559	0.209753324329057
Cortical cytoskeleton dynamics - Vesicle tethering at Trans-Golgi Network	Cortical cytoskeleton dynamics	Vesicle tethering at Trans-Golgi Network	TME vs TME	5.438748	0.0232068700192669	0.426695105796446	0.0206207408780614
Cortical cytoskeleton dynamics - Vesicle tethering at Trans-Golgi Network	Cortical cytoskeleton dynamics	Vesicle tethering at Trans-Golgi Network	GME vs GME	5.262154	0.0721169555560518	1.37048353072766	0.0724846276941684
Cortical cytoskeleton dynamics - Z-disc organization	Cortical cytoskeleton dynamics	Z-disc organization	TME vs TME	5.438748	0.0250280156454534	0.460179756031106	0.0256765410856773
Cortical cytoskeleton dynamics - Z-disc organization	Cortical cytoskeleton dynamics	Z-disc organization	FME vs FME	5.350036	0.00880106692528551	0.164504809482276	0.0152334806017078
Cortical cytoskeleton dynamics - Z-disc organization	Cortical cytoskeleton dynamics	Z-disc organization	GME vs GME	5.262154	0.0144068829748498	0.273782991723857	0.0108637495121013
Co-translational ER protein import and insertion into ER membrane - Abscission checkpoint	Co-translational ER protein import and insertion into ER membrane	Abscission checkpoint	TME vs TME	5.430622	0.0140011535236079	0.257818599302444	0.0197111889374668
Co-translational ER protein import and insertion into ER membrane - Actin filament bundling and crosslinking	Co-translational ER protein import and insertion into ER membrane	Actin filament bundling and crosslinking	TME vs TME	5.430622	0.0150218717361722	0.276614203493349	0.023352524948011
Co-translational ER protein import and insertion into ER membrane - Actin filament bundling and crosslinking	Co-translational ER protein import and insertion into ER membrane	Actin filament bundling and crosslinking	FME vs FME	5.828227	0.00331690333054478	0.0569110246804177	0.00228060901057198
Co-translational ER protein import and insertion into ER membrane - Antigen presentation via MHC class I molecules	Co-translational ER protein import and insertion into ER membrane	Antigen presentation via MHC class I molecules	TME vs TME	5.430622	0.0456031722378508	0.839741237769179	0.0349654943708137
Co-translational ER protein import and insertion into ER membrane - Antigen presentation via MHC class I molecules	Co-translational ER protein import and insertion into ER membrane	Antigen presentation via MHC class I molecules	GME vs GME	5.310394	1.40568035316795	26.4703585413922	1.40654639371778
Co-translational ER protein import and insertion into ER membrane - Antigen presentation via MHC class I molecules	Co-translational ER protein import and insertion into ER membrane	Antigen presentation via MHC class I molecules	FME vs FME	5.828227	0.537709767506173	9.22595891403907	0.635678736351504
Co-translational ER protein import and insertion into ER membrane - Antigen presentation via MHC class I molecules	Co-translational ER protein import and insertion into ER membrane	Antigen presentation via MHC class I molecules	IME vs IME	5.865537	1.98112651077335	33.7757050258402	1.37780680100115
Co-translational ER protein import and insertion into ER membrane - Antimicrobial defense	Co-translational ER protein import and insertion into ER membrane	Antimicrobial defense	FME vs FME	5.828227	0.00616507350254504	0.105779582729746	0.00272650203243432
Co-translational ER protein import and insertion into ER membrane - Bone morphogenetic protein receptor signaling	Co-translational ER protein import and insertion into ER membrane	Bone morphogenetic protein receptor signaling	TME vs TME	5.430622	0.0349509285476015	0.643589789031927	0.0256333899524726
Co-translational ER protein import and insertion into ER membrane - Bridge-mediated phospholipid transfer at organelle contact sites	Co-translational ER protein import and insertion into ER membrane	Bridge-mediated phospholipid transfer at organelle contact sites	IME vs IME	5.865537	0.0525295268959071	0.895562093553789	0.0800336999128003
Co-translational ER protein import and insertion into ER membrane - Canonical necroptosis induction	Co-translational ER protein import and insertion into ER membrane	Canonical necroptosis induction	TME vs TME	5.430622	0.0624153022497103	1.14932143083253	0.0540867706983109
Co-translational ER protein import and insertion into ER membrane - Canonical necroptosis induction	Co-translational ER protein import and insertion into ER membrane	Canonical necroptosis induction	FME vs FME	5.828227	0.0867974632441378	1.48926033731392	0.078588535667136
Co-translational ER protein import and insertion into ER membrane - Canonical WNT receptor signaling	Co-translational ER protein import and insertion into ER membrane	Canonical WNT receptor signaling	GME vs GME	5.310394	0.369910493370013	6.96578234565224	0.416355861104164
Co-translational ER protein import and insertion into ER membrane - Canonical WNT receptor signaling	Co-translational ER protein import and insertion into ER membrane	Canonical WNT receptor signaling	TME vs TME	5.430622	0.0413595808308477	0.761599333909568	0.0420778928705352
Co-translational ER protein import and insertion into ER membrane - Cardiomyocyte action potential plateau maintenance and repolarization	Co-translational ER protein import and insertion into ER membrane	Cardiomyocyte action potential plateau maintenance and repolarization	TME vs TME	5.430622	0.0256019041537433	0.471435946849944	0.0156917390651741
Co-translational ER protein import and insertion into ER membrane - Cardiomyocyte action potential plateau maintenance and repolarization	Co-translational ER protein import and insertion into ER membrane	Cardiomyocyte action potential plateau maintenance and repolarization	FME vs FME	5.828227	0.00663380666108955	0.113822049360835	0.00476014042163216
Co-translational ER protein import and insertion into ER membrane - Carnitine biosynthesis and transmembrane transport	Co-translational ER protein import and insertion into ER membrane	Carnitine biosynthesis and transmembrane transport	TME vs TME	5.430622	0.023098380867445	0.425335826177305	0.0221773641224961
Co-translational ER protein import and insertion into ER membrane - Carrier-mediated bicarbonate transmembrane transport	Co-translational ER protein import and insertion into ER membrane	Carrier-mediated bicarbonate transmembrane transport	FME vs FME	5.828227	0.0165410103296592	0.28380864719252	0.011101046360723
Co-translational ER protein import and insertion into ER membrane - Carrier-mediated bicarbonate transmembrane transport	Co-translational ER protein import and insertion into ER membrane	Carrier-mediated bicarbonate transmembrane transport	TME vs TME	5.430622	0.00838948361520558	0.154484765194243	0.00932383139509398
Co-translational ER protein import and insertion into ER membrane - Cellular uptake and efflux of free cholesterol	Co-translational ER protein import and insertion into ER membrane	Cellular uptake and efflux of free cholesterol	TME vs TME	5.430622	0.0290417258247448	0.534777156813284	0.0192344644393493
Co-translational ER protein import and insertion into ER membrane - Cellular uptake and efflux of free cholesterol	Co-translational ER protein import and insertion into ER membrane	Cellular uptake and efflux of free cholesterol	FME vs FME	5.828227	0.00815162805090514	0.139864644506975	0.0036050552259055
Co-translational ER protein import and insertion into ER membrane - Cellular uptake and export of free and transferrin-bound iron	Co-translational ER protein import and insertion into ER membrane	Cellular uptake and export of free and transferrin-bound iron	FME vs FME	5.828227	0.00330819119920343	0.0567615429884972	0.00305215754045736
Co-translational ER protein import and insertion into ER membrane - Centriolar satelites organization	Co-translational ER protein import and insertion into ER membrane	Centriolar satelites organization	TME vs TME	5.430622	0.0350480699036759	0.645378559386828	0.0301794964253281
Co-translational ER protein import and insertion into ER membrane - Centriolar satelites organization	Co-translational ER protein import and insertion into ER membrane	Centriolar satelites organization	FME vs FME	5.828227	0.00408701901380821	0.0701245760834317	0.0122886340230778
Co-translational ER protein import and insertion into ER membrane - Centriole duplication	Co-translational ER protein import and insertion into ER membrane	Centriole duplication	TME vs TME	5.430622	0.0182669961979675	0.33637024015786	0.023055835947465
Co-translational ER protein import and insertion into ER membrane - Centriole duplication	Co-translational ER protein import and insertion into ER membrane	Centriole duplication	FME vs FME	5.828227	0.0468876694943408	0.8044929411197	0.0444109621271779
Co-translational ER protein import and insertion into ER membrane - Centrosome disjunction and separation	Co-translational ER protein import and insertion into ER membrane	Centrosome disjunction and separation	FME vs FME	5.828227	0.0132527337751197	0.227388797259571	0.0105021473324688
Co-translational ER protein import and insertion into ER membrane - Centrosome disjunction and separation	Co-translational ER protein import and insertion into ER membrane	Centrosome disjunction and separation	IME vs IME	5.865537	0.0678579909226372	1.15689304675169	0.103336371191338
Co-translational ER protein import and insertion into ER membrane - Chaperone-mediated autophagy	Co-translational ER protein import and insertion into ER membrane	Chaperone-mediated autophagy	TME vs TME	5.430622	0.409466283705221	7.53995187242643	0.397873335693229
Co-translational ER protein import and insertion into ER membrane - Chaperone-mediated autophagy	Co-translational ER protein import and insertion into ER membrane	Chaperone-mediated autophagy	IME vs IME	5.865537	0.0683226163056659	1.16481432275267	0.104043917942911
Co-translational ER protein import and insertion into ER membrane - Chaperone-mediated autophagy	Co-translational ER protein import and insertion into ER membrane	Chaperone-mediated autophagy	FME vs FME	5.828227	0.0982333104344257	1.68547521511715	0.079388472054163
Co-translational ER protein import and insertion into ER membrane - Chaperone-mediated regulation of steroid nuclear receptors	Co-translational ER protein import and insertion into ER membrane	Chaperone-mediated regulation of steroid nuclear receptors	TME vs TME	5.430622	0.0145788924481482	0.26845713990814	0.00943879175578751
Co-translational ER protein import and insertion into ER membrane - Chaperone-mediated regulation of steroid nuclear receptors	Co-translational ER protein import and insertion into ER membrane	Chaperone-mediated regulation of steroid nuclear receptors	FME vs FME	5.828227	0.0163841643660491	0.281117503189668	0.0112923802947818
Co-translational ER protein import and insertion into ER membrane - Cholesterol biosynthesis from farnesyl pyrophosphate	Co-translational ER protein import and insertion into ER membrane	Cholesterol biosynthesis from farnesyl pyrophosphate	TME vs TME	5.430622	0.00700057389193345	0.128909246805148	0.00758201893088713
Co-translational ER protein import and insertion into ER membrane - Cholesterol biosynthesis from farnesyl pyrophosphate	Co-translational ER protein import and insertion into ER membrane	Cholesterol biosynthesis from farnesyl pyrophosphate	GME vs GME	5.310394	0.0738655677243447	1.39096207549632	0.0594933765461904
Co-translational ER protein import and insertion into ER membrane - Cholesterol-sensitive control of SREBP activation	Co-translational ER protein import and insertion into ER membrane	Cholesterol-sensitive control of SREBP activation	FME vs FME	5.828227	0.014768010449312	0.25338773048397	0.00855590880509342
Co-translational ER protein import and insertion into ER membrane - Clathrin-mediated vesicle traffic from TGN to endosomal lysosomal system	Co-translational ER protein import and insertion into ER membrane	Clathrin-mediated vesicle traffic from TGN to endosomal lysosomal system	TME vs TME	5.430622	0.00376113514409743	0.0692579074290816	0.00479831243548593
Co-translational ER protein import and insertion into ER membrane - Collagen fiber crosslinking	Co-translational ER protein import and insertion into ER membrane	Collagen fiber crosslinking	FME vs FME	5.828227	0.044058157600277	0.755944519538131	0.0405783753358645
Co-translational ER protein import and insertion into ER membrane - Conversion of VLDL into IDL and LDL	Co-translational ER protein import and insertion into ER membrane	Conversion of VLDL into IDL and LDL	TME vs TME	5.430622	0.219647386907844	4.04460829156238	0.205387589195889
Co-translational ER protein import and insertion into ER membrane - Conversion of VLDL into IDL and LDL	Co-translational ER protein import and insertion into ER membrane	Conversion of VLDL into IDL and LDL	GME vs GME	5.310394	0.591274043595498	11.1342780703442	0.476228510811566
Co-translational ER protein import and insertion into ER membrane - Conversion of VLDL into IDL and LDL	Co-translational ER protein import and insertion into ER membrane	Conversion of VLDL into IDL and LDL	FME vs FME	5.828227	0.15642902291137	2.68399018495978	0.117603359259198
Co-translational ER protein import and insertion into ER membrane - Conversion of VLDL into IDL and LDL	Co-translational ER protein import and insertion into ER membrane	Conversion of VLDL into IDL and LDL	IME vs IME	5.865537	0.409091158785018	6.9744876123071	0.312476365174869
Co-translational ER protein import and insertion into ER membrane - Co-translational ER protein import and insertion into ER membrane	Co-translational ER protein import and insertion into ER membrane	Co-translational ER protein import and insertion into ER membrane	TME vs TME	5.430622	0.256644629328314	4.72587910277198	0.294068953702896
Co-translational ER protein import and insertion into ER membrane - Co-translational ER protein import and insertion into ER membrane	Co-translational ER protein import and insertion into ER membrane	Co-translational ER protein import and insertion into ER membrane	FME vs FME	5.828227	0.189484831461871	3.25115773516383	0.147978025419634
Co-translational ER protein import and insertion into ER membrane - Co-translational ER protein import and insertion into ER membrane	Co-translational ER protein import and insertion into ER membrane	Co-translational ER protein import and insertion into ER membrane	IME vs IME	5.865537	0.21997207304626	3.75024604068964	0.113932893335225
Co-translational ER protein import and insertion into ER membrane - C-type lectin receptor signaling	Co-translational ER protein import and insertion into ER membrane	C-type lectin receptor signaling	FME vs FME	5.828227	0.00408210379176061	0.0700402413002366	0.00323486883347676
Co-translational ER protein import and insertion into ER membrane - Cytosolic Dicer-mediated microRNA and endogenous siRNA processing	Co-translational ER protein import and insertion into ER membrane	Cytosolic Dicer-mediated microRNA and endogenous siRNA processing	TME vs TME	5.430622	0.0292839938640578	0.539238303992772	0.0314498566601049
Co-translational ER protein import and insertion into ER membrane - Cytosolic Dicer-mediated microRNA and endogenous siRNA processing	Co-translational ER protein import and insertion into ER membrane	Cytosolic Dicer-mediated microRNA and endogenous siRNA processing	FME vs FME	5.828227	0.037439610823471	0.642384297419315	0.0279434300412959
Co-translational ER protein import and insertion into ER membrane - Cytosolic protein folding	Co-translational ER protein import and insertion into ER membrane	Cytosolic protein folding	TME vs TME	5.430622	0.641362392099713	11.8101093097509	0.565762586575051
Co-translational ER protein import and insertion into ER membrane - Cytosolic protein folding	Co-translational ER protein import and insertion into ER membrane	Cytosolic protein folding	GME vs GME	5.310394	0.369487267887333	6.95781258905349	0.341456642244168
Co-translational ER protein import and insertion into ER membrane - Cytosolic protein folding	Co-translational ER protein import and insertion into ER membrane	Cytosolic protein folding	IME vs IME	5.865537	0.503328201733351	8.5811101817501	0.262794886713433
Co-translational ER protein import and insertion into ER membrane - Cytosolic protein folding	Co-translational ER protein import and insertion into ER membrane	Cytosolic protein folding	FME vs FME	5.828227	0.627697753463201	10.769961852738	0.517449700546235
Co-translational ER protein import and insertion into ER membrane - Cytosolic protein polyubiquitination	Co-translational ER protein import and insertion into ER membrane	Cytosolic protein polyubiquitination	TME vs TME	5.430622	0.00463401568116252	0.0853312143209052	0.0032027013744803
Co-translational ER protein import and insertion into ER membrane - Cytosolic Sm core assembly onto U snRNAs	Co-translational ER protein import and insertion into ER membrane	Cytosolic Sm core assembly onto U snRNAs	TME vs TME	5.430622	0.028002260246209	0.515636336806609	0.0165099729911551
Co-translational ER protein import and insertion into ER membrane - Desmosome organization	Co-translational ER protein import and insertion into ER membrane	Desmosome organization	TME vs TME	5.430622	0.0530662550931588	0.977167169496108	0.0388521978800437
Co-translational ER protein import and insertion into ER membrane - Desmosome organization	Co-translational ER protein import and insertion into ER membrane	Desmosome organization	FME vs FME	5.828227	0.0391020769570742	0.670908689519796	0.073584320223258
Co-translational ER protein import and insertion into ER membrane - Endoplasmic and sarcoplasmic calcium import, export and storage	Co-translational ER protein import and insertion into ER membrane	Endoplasmic and sarcoplasmic calcium import, export and storage	FME vs FME	5.828227	0.0305754218582114	0.524609376451455	0.0280958239947492
Co-translational ER protein import and insertion into ER membrane - Endoplasmic and sarcoplasmic calcium import, export and storage	Co-translational ER protein import and insertion into ER membrane	Endoplasmic and sarcoplasmic calcium import, export and storage	IME vs IME	5.865537	0.149696213791059	2.55213139241584	0.0830141205804359
Co-translational ER protein import and insertion into ER membrane - Endoplasmic reticulum contact site-mediated cholesterol transfer	Co-translational ER protein import and insertion into ER membrane	Endoplasmic reticulum contact site-mediated cholesterol transfer	FME vs FME	5.828227	0.0605815084226016	1.03945016704763	0.0380523715515491
Co-translational ER protein import and insertion into ER membrane - Endoplasmic reticulum contact site-mediated cholesterol transfer	Co-translational ER protein import and insertion into ER membrane	Endoplasmic reticulum contact site-mediated cholesterol transfer	TME vs TME	5.430622	0.0419332366467953	0.772162687757515	0.0267478822867621
Co-translational ER protein import and insertion into ER membrane - Endoplasmic reticulum contact site-mediated cholesterol transfer	Co-translational ER protein import and insertion into ER membrane	Endoplasmic reticulum contact site-mediated cholesterol transfer	IME vs IME	5.865537	0.0734346743810035	1.25196845687214	0.111988790653738
Co-translational ER protein import and insertion into ER membrane - Endoplasmic reticulum-golgi contact site formation	Co-translational ER protein import and insertion into ER membrane	Endoplasmic reticulum-golgi contact site formation	TME vs TME	5.430622	0.0510749886543495	0.940499796109613	0.0365758711300415
Co-translational ER protein import and insertion into ER membrane - Endoplasmic reticulum-golgi contact site formation	Co-translational ER protein import and insertion into ER membrane	Endoplasmic reticulum-golgi contact site formation	FME vs FME	5.828227	0.0244501231272389	0.419512244423778	0.0321986337134958
Co-translational ER protein import and insertion into ER membrane - Endoplasmic reticulum-plasma membrane contact site formation	Co-translational ER protein import and insertion into ER membrane	Endoplasmic reticulum-plasma membrane contact site formation	FME vs FME	5.828227	0.0661855791148818	1.13560413166341	0.0559177116364978
Co-translational ER protein import and insertion into ER membrane - ER unfolded protein response pathway	Co-translational ER protein import and insertion into ER membrane	ER unfolded protein response pathway	TME vs TME	5.430622	0.0813298973572681	1.49761662013825	0.081402916809738
Co-translational ER protein import and insertion into ER membrane - ER unfolded protein response pathway	Co-translational ER protein import and insertion into ER membrane	ER unfolded protein response pathway	IME vs IME	5.865537	0.390067037614365	6.65015037208462	0.225874904498731
Co-translational ER protein import and insertion into ER membrane - ER unfolded protein response pathway	Co-translational ER protein import and insertion into ER membrane	ER unfolded protein response pathway	FME vs FME	5.828227	0.553706614903453	9.50043087969806	0.51119027527951
Co-translational ER protein import and insertion into ER membrane - Eukaryotic kinetochore assembly	Co-translational ER protein import and insertion into ER membrane	Eukaryotic kinetochore assembly	TME vs TME	5.430622	0.0230711895043887	0.424835121780022	0.0221254489874623
Co-translational ER protein import and insertion into ER membrane - Eukaryotic kinetochore assembly	Co-translational ER protein import and insertion into ER membrane	Eukaryotic kinetochore assembly	FME vs FME	5.828227	0.00816420134495478	0.140080375559908	0.00445614019424056
Co-translational ER protein import and insertion into ER membrane - Extrinsic apoptosis pathway	Co-translational ER protein import and insertion into ER membrane	Extrinsic apoptosis pathway	TME vs TME	5.430622	0.00751093586808612	0.138307101746675	0.00442840496553089
Co-translational ER protein import and insertion into ER membrane - Extrinsic apoptosis pathway	Co-translational ER protein import and insertion into ER membrane	Extrinsic apoptosis pathway	FME vs FME	5.828227	0.00331318344377992	0.0568471993148927	0.00215625959433197
Co-translational ER protein import and insertion into ER membrane - Extrinsic apoptosis pathway	Co-translational ER protein import and insertion into ER membrane	Extrinsic apoptosis pathway	IME vs IME	5.865537	0.136683545268762	2.33028182792913	0.0657905062544956
Co-translational ER protein import and insertion into ER membrane - Fibrinolysis	Co-translational ER protein import and insertion into ER membrane	Fibrinolysis	GME vs GME	5.310394	0.0975539785289961	1.83703840135643	0.0785726794907137
Co-translational ER protein import and insertion into ER membrane - Fibroblast growth factor receptor signaling	Co-translational ER protein import and insertion into ER membrane	Fibroblast growth factor receptor signaling	FME vs FME	5.828227	0.0272480110104948	0.467518065066994	0.0481584835769032
Co-translational ER protein import and insertion into ER membrane - Folate cycle	Co-translational ER protein import and insertion into ER membrane	Folate cycle	FME vs FME	5.828227	0.0224256242521926	0.384776138495628	0.0156978360985335
Co-translational ER protein import and insertion into ER membrane - Folate cycle	Co-translational ER protein import and insertion into ER membrane	Folate cycle	TME vs TME	5.430622	0.00376113514409743	0.0692579074290816	0.00453323161802421
Co-translational ER protein import and insertion into ER membrane - Glycerol-3-phosphate pathway	Co-translational ER protein import and insertion into ER membrane	Glycerol-3-phosphate pathway	FME vs FME	5.828227	0.036948119163001	0.633951343175022	0.0254044827628388
Co-translational ER protein import and insertion into ER membrane - Glycerol-3-phosphate pathway	Co-translational ER protein import and insertion into ER membrane	Glycerol-3-phosphate pathway	TME vs TME	5.430622	0.0334765577191406	0.616440581560897	0.0359662464918709
Co-translational ER protein import and insertion into ER membrane - Glycogen synthesis and glycogenolysis	Co-translational ER protein import and insertion into ER membrane	Glycogen synthesis and glycogenolysis	FME vs FME	5.828227	0.0162581448881868	0.278955276287005	0.0116661604138911
Co-translational ER protein import and insertion into ER membrane - gp130 receptor signaling	Co-translational ER protein import and insertion into ER membrane	gp130 receptor signaling	GME vs GME	5.310394	0.146330967793494	2.75555760203465	0.117859019236071
Co-translational ER protein import and insertion into ER membrane - HDL synthesis and organization for reverse lipid transport	Co-translational ER protein import and insertion into ER membrane	HDL synthesis and organization for reverse lipid transport	FME vs FME	5.828227	0.0799651013848678	1.37203150196689	0.0657989365351509
Co-translational ER protein import and insertion into ER membrane - HDL synthesis and organization for reverse lipid transport	Co-translational ER protein import and insertion into ER membrane	HDL synthesis and organization for reverse lipid transport	TME vs TME	5.430622	0.25473843655803	4.69077828417112	0.194332505813886
Co-translational ER protein import and insertion into ER membrane - Hedgehog receptor signaling	Co-translational ER protein import and insertion into ER membrane	Hedgehog receptor signaling	TME vs TME	5.430622	0.0420033903693136	0.773454505209915	0.0237164673347842
Co-translational ER protein import and insertion into ER membrane - Hemidesmosome organization	Co-translational ER protein import and insertion into ER membrane	Hemidesmosome organization	FME vs FME	5.828227	0.00408701901380821	0.0701245760834317	0.0122886340230778
Co-translational ER protein import and insertion into ER membrane - Hippo signaling	Co-translational ER protein import and insertion into ER membrane	Hippo signaling	FME vs FME	5.828227	0.028801995654567	0.494181144939526	0.0261806211913725
Co-translational ER protein import and insertion into ER membrane - Hippo signaling	Co-translational ER protein import and insertion into ER membrane	Hippo signaling	GME vs GME	5.310394	0.296929698005737	5.59148141331393	0.334211714229246
Co-translational ER protein import and insertion into ER membrane - Immunoproteasome organization	Co-translational ER protein import and insertion into ER membrane	Immunoproteasome organization	TME vs TME	5.430622	0.0842154171487641	1.5507508615169	0.0774786145811224
Co-translational ER protein import and insertion into ER membrane - Immunoproteasome organization	Co-translational ER protein import and insertion into ER membrane	Immunoproteasome organization	GME vs GME	5.310394	0.0487569967054895	0.918142720915999	0.0450581165520511
Co-translational ER protein import and insertion into ER membrane - Immunoproteasome organization	Co-translational ER protein import and insertion into ER membrane	Immunoproteasome organization	IME vs IME	5.865537	0.253509426115374	4.32201555588717	0.779375839903584
Co-translational ER protein import and insertion into ER membrane - Immunoproteasome organization	Co-translational ER protein import and insertion into ER membrane	Immunoproteasome organization	FME vs FME	5.828227	0.425012233800605	7.29230831196187	0.401682672151272
Co-translational ER protein import and insertion into ER membrane - Induction of canonical mitophagy	Co-translational ER protein import and insertion into ER membrane	Induction of canonical mitophagy	FME vs FME	5.828227	0.0185004138062775	0.317427854176887	0.0276809452211315
Co-translational ER protein import and insertion into ER membrane - Induction of ER-phagy	Co-translational ER protein import and insertion into ER membrane	Induction of ER-phagy	TME vs TME	5.430622	0.0504154981460401	0.928355873909282	0.0387474795146277
Co-translational ER protein import and insertion into ER membrane - Induction of ER-phagy	Co-translational ER protein import and insertion into ER membrane	Induction of ER-phagy	FME vs FME	5.828227	0.0412026150901852	0.706949467806814	0.0271641367414971
Co-translational ER protein import and insertion into ER membrane - Inhibition of fibrinolysis	Co-translational ER protein import and insertion into ER membrane	Inhibition of fibrinolysis	TME vs TME	5.430622	0.00922846427778493	0.169933836508497	0.00544104992370022
Co-translational ER protein import and insertion into ER membrane - Inhibition of fibrinolysis	Co-translational ER protein import and insertion into ER membrane	Inhibition of fibrinolysis	FME vs FME	5.828227	0.0099245735976103	0.170284628965492	0.00915647262137208
Co-translational ER protein import and insertion into ER membrane - Initiation of lipoprotein clearance	Co-translational ER protein import and insertion into ER membrane	Initiation of lipoprotein clearance	TME vs TME	5.430622	0.0619454578357846	1.14066967021266	0.0366729220935666
Co-translational ER protein import and insertion into ER membrane - Initiation of lipoprotein clearance	Co-translational ER protein import and insertion into ER membrane	Initiation of lipoprotein clearance	FME vs FME	5.828227	0.0358865941372677	0.615737825650389	0.064975114622271
Co-translational ER protein import and insertion into ER membrane - Initiation of miRNA- and siRNA-mediated mRNA silencing	Co-translational ER protein import and insertion into ER membrane	Initiation of miRNA- and siRNA-mediated mRNA silencing	TME vs TME	5.430622	0.0418771755705239	0.771130373660301	0.0640468007700997
Co-translational ER protein import and insertion into ER membrane - Initiation of phagocytosis of apoptotic cells	Co-translational ER protein import and insertion into ER membrane	Initiation of phagocytosis of apoptotic cells	FME vs FME	5.828227	0.0061668046020925	0.105809284725629	0.004588291249868
Co-translational ER protein import and insertion into ER membrane - Initiation of phagocytosis of apoptotic cells	Co-translational ER protein import and insertion into ER membrane	Initiation of phagocytosis of apoptotic cells	GME vs GME	5.310394	0.37005335327249	6.96847253964352	0.298051232349287
Co-translational ER protein import and insertion into ER membrane - Initiation of phagocytosis of apoptotic cells	Co-translational ER protein import and insertion into ER membrane	Initiation of phagocytosis of apoptotic cells	TME vs TME	5.430622	0.00376534847092415	0.0693354920380238	0.00453684090142656
Co-translational ER protein import and insertion into ER membrane - Initiation of phagocytosis of apoptotic cells	Co-translational ER protein import and insertion into ER membrane	Initiation of phagocytosis of apoptotic cells	IME vs IME	5.865537	0.0524660984001671	0.894480717805852	0.044414280418296
Co-translational ER protein import and insertion into ER membrane - Initiation of phagocytosis via Ig receptors	Co-translational ER protein import and insertion into ER membrane	Initiation of phagocytosis via Ig receptors	TME vs TME	5.430622	0.0210039408029782	0.386768603638586	0.0145236158498676
Co-translational ER protein import and insertion into ER membrane - Initiation of RNA polymerase III-mediated 5S rRNA and tRNA transcription	Co-translational ER protein import and insertion into ER membrane	Initiation of RNA polymerase III-mediated 5S rRNA and tRNA transcription	TME vs TME	5.430622	0.0256354338385067	0.472053365718052	0.0151311179577318
Co-translational ER protein import and insertion into ER membrane - Initiation of RNA polymerase III-mediated 5S rRNA and tRNA transcription	Co-translational ER protein import and insertion into ER membrane	Initiation of RNA polymerase III-mediated 5S rRNA and tRNA transcription	FME vs FME	5.828227	0.00661638239840687	0.113523085976995	0.00454923759044803
Co-translational ER protein import and insertion into ER membrane - Inositol metabolism and transport	Co-translational ER protein import and insertion into ER membrane	Inositol metabolism and transport	TME vs TME	5.430622	0.0674850317308644	1.24267592133716	0.0768054281614897
Co-translational ER protein import and insertion into ER membrane - Inositol metabolism and transport	Co-translational ER protein import and insertion into ER membrane	Inositol metabolism and transport	FME vs FME	5.828227	0.0328867895683304	0.564267543026512	0.0282721931885139
Co-translational ER protein import and insertion into ER membrane - Interphase pericentriolar material organization for microtubule nucleation sites	Co-translational ER protein import and insertion into ER membrane	Interphase pericentriolar material organization for microtubule nucleation sites	TME vs TME	5.430622	0.0324604627594786	0.597730110397459	0.0318726714556522
Co-translational ER protein import and insertion into ER membrane - Interphase pericentriolar material organization for microtubule nucleation sites	Co-translational ER protein import and insertion into ER membrane	Interphase pericentriolar material organization for microtubule nucleation sites	FME vs FME	5.828227	0.0099245735976103	0.170284628965492	0.0126324342959965
Co-translational ER protein import and insertion into ER membrane - Intracellular triacylglycerol mobilization	Co-translational ER protein import and insertion into ER membrane	Intracellular triacylglycerol mobilization	FME vs FME	5.828227	0.0351843674304543	0.603689105063726	0.0223510971428541
Co-translational ER protein import and insertion into ER membrane - Intracellular triacylglycerol mobilization	Co-translational ER protein import and insertion into ER membrane	Intracellular triacylglycerol mobilization	TME vs TME	5.430622	0.0204945496555662	0.377388625631675	0.0253153942516158
Co-translational ER protein import and insertion into ER membrane - JNK signaling cascade	Co-translational ER protein import and insertion into ER membrane	JNK signaling cascade	FME vs FME	5.828227	0.00408210379176061	0.0700402413002366	0.00462853752921413
Co-translational ER protein import and insertion into ER membrane - Late endosomal, vesicle and autophagosomal tethering to lysosomes	Co-translational ER protein import and insertion into ER membrane	Late endosomal, vesicle and autophagosomal tethering to lysosomes	TME vs TME	5.430622	0.00463402225734216	0.0853313354153151	0.00273219310285814
Co-translational ER protein import and insertion into ER membrane - LINC complex-mediated nuclear-cytoskeletal coupling	Co-translational ER protein import and insertion into ER membrane	LINC complex-mediated nuclear-cytoskeletal coupling	TME vs TME	5.430622	0.0188056757204872	0.346289537145409	0.0239915621774296
Co-translational ER protein import and insertion into ER membrane - LINC complex-mediated nuclear-cytoskeletal coupling	Co-translational ER protein import and insertion into ER membrane	LINC complex-mediated nuclear-cytoskeletal coupling	FME vs FME	5.828227	0.00662636688755985	0.113694398629786	0.00525107366623441
Co-translational ER protein import and insertion into ER membrane - Lipid droplet mitochondria interaction	Co-translational ER protein import and insertion into ER membrane	Lipid droplet mitochondria interaction	TME vs TME	5.430622	0.0222612351623359	0.409920543947925	0.0158419184705611
Co-translational ER protein import and insertion into ER membrane - Lipid droplet mitochondria interaction	Co-translational ER protein import and insertion into ER membrane	Lipid droplet mitochondria interaction	FME vs FME	5.828227	0.0941204941179565	1.61490801204639	0.101890736283737
Co-translational ER protein import and insertion into ER membrane - Lipid raft dynamics	Co-translational ER protein import and insertion into ER membrane	Lipid raft dynamics	FME vs FME	5.828227	0.0163030988831266	0.279726591474862	0.0114733186536711
Co-translational ER protein import and insertion into ER membrane - m6A methylation and demethylation of mRNA	Co-translational ER protein import and insertion into ER membrane	m6A methylation and demethylation of mRNA	TME vs TME	5.430622	0.034726110328107	0.639449964527467	0.0240824124248313
Co-translational ER protein import and insertion into ER membrane - m6A methylation and demethylation of mRNA	Co-translational ER protein import and insertion into ER membrane	m6A methylation and demethylation of mRNA	FME vs FME	5.828227	0.0308254054488213	0.528898564551659	0.112204630359298
Co-translational ER protein import and insertion into ER membrane - MICOS-dependent maintenance of mitochondrial cristae architecture	Co-translational ER protein import and insertion into ER membrane	MICOS-dependent maintenance of mitochondrial cristae architecture	FME vs FME	5.828227	0.0283824641299096	0.486982873969697	0.0167803572963696
Co-translational ER protein import and insertion into ER membrane - Microtubule glutamylation and deglutamylation	Co-translational ER protein import and insertion into ER membrane	Microtubule glutamylation and deglutamylation	TME vs TME	5.430622	0.050493162355258	0.929785990192396	0.0321763860076959
Co-translational ER protein import and insertion into ER membrane - Microtubule glutamylation and deglutamylation	Co-translational ER protein import and insertion into ER membrane	Microtubule glutamylation and deglutamylation	FME vs FME	5.828227	0.00408210067247739	0.0700401877799538	0.00712926109299877
Co-translational ER protein import and insertion into ER membrane - Microtubule plus-end tracking	Co-translational ER protein import and insertion into ER membrane	Microtubule plus-end tracking	FME vs FME	5.828227	0.0185448074213377	0.318189554434799	0.0101220264240226
Co-translational ER protein import and insertion into ER membrane - Mitochondria-endoplasmic reticulum contact site formation	Co-translational ER protein import and insertion into ER membrane	Mitochondria-endoplasmic reticulum contact site formation	TME vs TME	5.430622	0.0209958262286061	0.386619181078864	0.0295584715211117
Co-translational ER protein import and insertion into ER membrane - Mitochondrial fatty acid synthesis	Co-translational ER protein import and insertion into ER membrane	Mitochondrial fatty acid synthesis	FME vs FME	5.828227	0.0123301571213853	0.211559339033656	0.011375878770889
Co-translational ER protein import and insertion into ER membrane - Mitochondrial fatty acid synthesis	Co-translational ER protein import and insertion into ER membrane	Mitochondrial fatty acid synthesis	TME vs TME	5.430622	0.00700032795990921	0.128904718188995	0.0119480573978733
Co-translational ER protein import and insertion into ER membrane - Mitochondrial iron-sulfur protein assembly	Co-translational ER protein import and insertion into ER membrane	Mitochondrial iron-sulfur protein assembly	TME vs TME	5.430622	0.0349530071431137	0.643628064491343	0.0253079488097772
Co-translational ER protein import and insertion into ER membrane - Mitochondrial iron-sulfur protein assembly	Co-translational ER protein import and insertion into ER membrane	Mitochondrial iron-sulfur protein assembly	FME vs FME	5.828227	0.0132327647968137	0.227046171953989	0.0290345186768482
Co-translational ER protein import and insertion into ER membrane - NADPH-independent ROS detoxification	Co-translational ER protein import and insertion into ER membrane	NADPH-independent ROS detoxification	TME vs TME	5.430622	0.180679934001462	3.32705783332567	0.157715326224198
Co-translational ER protein import and insertion into ER membrane - NADPH-independent ROS detoxification	Co-translational ER protein import and insertion into ER membrane	NADPH-independent ROS detoxification	GME vs GME	5.310394	0.244930255409674	4.61228021272216	0.310870781623091
Co-translational ER protein import and insertion into ER membrane - NADPH-independent ROS detoxification	Co-translational ER protein import and insertion into ER membrane	NADPH-independent ROS detoxification	IME vs IME	5.865537	0.113096651537729	1.9281550779195	0.201734135644513
Co-translational ER protein import and insertion into ER membrane - NADPH-independent ROS detoxification	Co-translational ER protein import and insertion into ER membrane	NADPH-independent ROS detoxification	FME vs FME	5.828227	0.110664382046568	1.8987660327324	0.121169741274473
Co-translational ER protein import and insertion into ER membrane - Neuregulin receptor signaling	Co-translational ER protein import and insertion into ER membrane	Neuregulin receptor signaling	TME vs TME	5.430622	0.0608913524551624	1.12125927147009	0.051544089401094
Co-translational ER protein import and insertion into ER membrane - Neuregulin receptor signaling	Co-translational ER protein import and insertion into ER membrane	Neuregulin receptor signaling	FME vs FME	5.828227	0.0308253801580979	0.528898130616498	0.0244276154258431
Co-translational ER protein import and insertion into ER membrane - NFkB signaling pathway	Co-translational ER protein import and insertion into ER membrane	NFkB signaling pathway	TME vs TME	5.430622	0.0778371479859392	1.43330079436631	0.0846084773080348
Co-translational ER protein import and insertion into ER membrane - NFkB signaling pathway	Co-translational ER protein import and insertion into ER membrane	NFkB signaling pathway	FME vs FME	5.828227	0.0900762069128158	1.54551662314853	0.143683363128801
Co-translational ER protein import and insertion into ER membrane - NOD-like receptor signaling	Co-translational ER protein import and insertion into ER membrane	NOD-like receptor signaling	FME vs FME	5.828227	0.00663380666108955	0.113822049360835	0.00456121802114396
Co-translational ER protein import and insertion into ER membrane - Nonsense-mediated mRNA decay pathway	Co-translational ER protein import and insertion into ER membrane	Nonsense-mediated mRNA decay pathway	FME vs FME	5.828227	0.0226269112130983	0.388229795735035	0.0130511722760463
Co-translational ER protein import and insertion into ER membrane - Nonsense-mediated mRNA decay pathway	Co-translational ER protein import and insertion into ER membrane	Nonsense-mediated mRNA decay pathway	TME vs TME	5.430622	0.0435398294005185	0.801746642587806	0.024577956261264
Co-translational ER protein import and insertion into ER membrane - Non-vesicular ceramide transport	Co-translational ER protein import and insertion into ER membrane	Non-vesicular ceramide transport	TME vs TME	5.430622	0.0323787328366161	0.596225127668859	0.019295529244961
Co-translational ER protein import and insertion into ER membrane - Notch ligand presentation	Co-translational ER protein import and insertion into ER membrane	Notch ligand presentation	GME vs GME	5.310394	0.0487769892644981	0.918519200678218	0.0392863397453568
Co-translational ER protein import and insertion into ER membrane - Nuclear Drosha-mediated microRNA processing	Co-translational ER protein import and insertion into ER membrane	Nuclear Drosha-mediated microRNA processing	TME vs TME	5.430622	0.11863582388273	2.18457157040409	0.157278994113101
Co-translational ER protein import and insertion into ER membrane - Nuclear Drosha-mediated microRNA processing	Co-translational ER protein import and insertion into ER membrane	Nuclear Drosha-mediated microRNA processing	FME vs FME	5.828227	0.0413406105331546	0.709317176864927	0.0331927217242811
Co-translational ER protein import and insertion into ER membrane - Nuclear pore complex organization	Co-translational ER protein import and insertion into ER membrane	Nuclear pore complex organization	TME vs TME	5.430622	0.0420247848342804	0.773848464963393	0.0835129806009889
Co-translational ER protein import and insertion into ER membrane - PC, PE, PS and PI biosynthesis	Co-translational ER protein import and insertion into ER membrane	PC, PE, PS and PI biosynthesis	TME vs TME	5.430622	0.0139972347118025	0.257746437921677	0.0238902755279326
Co-translational ER protein import and insertion into ER membrane - Phase I biotransformation via alcohol and aldehyde dehydrogenases	Co-translational ER protein import and insertion into ER membrane	Phase I biotransformation via alcohol and aldehyde dehydrogenases	FME vs FME	5.828227	0.00812907244409341	0.139477638143503	0.00545560448080657
Co-translational ER protein import and insertion into ER membrane - Phase II biotransformation via glucuronidation	Co-translational ER protein import and insertion into ER membrane	Phase II biotransformation via glucuronidation	TME vs TME	5.430622	0.156305141227651	2.87821803447373	0.212765755124052
Co-translational ER protein import and insertion into ER membrane - Phase II biotransformation via glucuronidation	Co-translational ER protein import and insertion into ER membrane	Phase II biotransformation via glucuronidation	FME vs FME	5.828227	0.356149789627644	6.11077485459771	0.310045964140571
Co-translational ER protein import and insertion into ER membrane - Phospholipid scrambling across membrane leaflets	Co-translational ER protein import and insertion into ER membrane	Phospholipid scrambling across membrane leaflets	GME vs GME	5.310394	0.113624291795862	2.13965837686349	0.100284633230461
Co-translational ER protein import and insertion into ER membrane - Phospholipid scrambling across membrane leaflets	Co-translational ER protein import and insertion into ER membrane	Phospholipid scrambling across membrane leaflets	TME vs TME	5.430622	0.0112664038021292	0.207460652620012	0.0109696116453543
Co-translational ER protein import and insertion into ER membrane - Phospholipid translocation from outer to inner membrane leaflets	Co-translational ER protein import and insertion into ER membrane	Phospholipid translocation from outer to inner membrane leaflets	FME vs FME	5.828227	0.023157338394424	0.39733080091948	0.0197011916607613
Co-translational ER protein import and insertion into ER membrane - Polyubiquitination of retrotranslocated misfolded proteins	Co-translational ER protein import and insertion into ER membrane	Polyubiquitination of retrotranslocated misfolded proteins	TME vs TME	5.430622	0.014997278102106	0.276161333929708	0.0103701828143476
Co-translational ER protein import and insertion into ER membrane - Polyubiquitination of retrotranslocated misfolded proteins	Co-translational ER protein import and insertion into ER membrane	Polyubiquitination of retrotranslocated misfolded proteins	FME vs FME	5.828227	0.00813620486141218	0.139600015293998	0.00583819812938703
Co-translational ER protein import and insertion into ER membrane - Procollagen processing in the ER	Co-translational ER protein import and insertion into ER membrane	Procollagen processing in the ER	TME vs TME	5.430622	0.0901619293126867	1.6602505134029	0.0990756546453124
Co-translational ER protein import and insertion into ER membrane - Procollagen processing in the ER	Co-translational ER protein import and insertion into ER membrane	Procollagen processing in the ER	FME vs FME	5.828227	0.00331317507976622	0.056847055806161	0.0018083792914571
Co-translational ER protein import and insertion into ER membrane - Proline metabolism	Co-translational ER protein import and insertion into ER membrane	Proline metabolism	TME vs TME	5.430622	0.124209446277712	2.287204793909	0.217261870081269
Co-translational ER protein import and insertion into ER membrane - Proline metabolism	Co-translational ER protein import and insertion into ER membrane	Proline metabolism	IME vs IME	5.865537	0.113232916572992	1.93047822468037	0.172681604379598
Co-translational ER protein import and insertion into ER membrane - Proline metabolism	Co-translational ER protein import and insertion into ER membrane	Proline metabolism	FME vs FME	5.828227	0.0697638398420516	1.19699949482688	0.0600321861471348
Co-translational ER protein import and insertion into ER membrane - Proteasomal core organization	Co-translational ER protein import and insertion into ER membrane	Proteasomal core organization	GME vs GME	5.310394	0.195027986821958	3.67257088366399	0.180232466208204
Co-translational ER protein import and insertion into ER membrane - Protein folding in ER	Co-translational ER protein import and insertion into ER membrane	Protein folding in ER	TME vs TME	5.430622	0.166759053038787	3.07071738074787	0.192109275458164
Co-translational ER protein import and insertion into ER membrane - Protein folding in ER	Co-translational ER protein import and insertion into ER membrane	Protein folding in ER	FME vs FME	5.828227	0.16314299952257	2.79918778059215	0.217801006950834
Co-translational ER protein import and insertion into ER membrane - Protein import across and into outer mitochondrial membrane	Co-translational ER protein import and insertion into ER membrane	Protein import across and into outer mitochondrial membrane	TME vs TME	5.430622	0.027962405714491	0.514902451593075	0.0166636977409217
Co-translational ER protein import and insertion into ER membrane - Protein import across and into outer mitochondrial membrane	Co-translational ER protein import and insertion into ER membrane	Protein import across and into outer mitochondrial membrane	IME vs IME	5.865537	0.0452386606150914	0.771262031167795	0.068890914127559
Co-translational ER protein import and insertion into ER membrane - Protein N-linked glycosylation in ER	Co-translational ER protein import and insertion into ER membrane	Protein N-linked glycosylation in ER	TME vs TME	5.430622	0.0230703974867905	0.424820537491131	0.0249865501297674
Co-translational ER protein import and insertion into ER membrane - Protein N-linked glycosylation in ER	Co-translational ER protein import and insertion into ER membrane	Protein N-linked glycosylation in ER	IME vs IME	5.865537	0.136429719219665	2.32595441435127	0.0656683310194457
Co-translational ER protein import and insertion into ER membrane - Protein N-linked glycosylation in ER	Co-translational ER protein import and insertion into ER membrane	Protein N-linked glycosylation in ER	FME vs FME	5.828227	0.151491656462151	2.59927545080996	0.235299489167894
Co-translational ER protein import and insertion into ER membrane - Pyrimidine biosynthesis and salvage	Co-translational ER protein import and insertion into ER membrane	Pyrimidine biosynthesis and salvage	FME vs FME	5.828227	0.0348433041500916	0.597837182703626	0.0321971902686238
Co-translational ER protein import and insertion into ER membrane - Pyrimidine biosynthesis and salvage	Co-translational ER protein import and insertion into ER membrane	Pyrimidine biosynthesis and salvage	IME vs IME	5.865537	0.360732048869823	6.15002586141658	0.364125296780433
Co-translational ER protein import and insertion into ER membrane - rDNA transcription	Co-translational ER protein import and insertion into ER membrane	rDNA transcription	TME vs TME	5.430622	0.0816419520198225	1.50336282496844	0.0796333335456183
Co-translational ER protein import and insertion into ER membrane - rDNA transcription	Co-translational ER protein import and insertion into ER membrane	rDNA transcription	IME vs IME	5.865537	0.0918964042306138	1.56671763532	0.163918572515096
Co-translational ER protein import and insertion into ER membrane - rDNA transcription	Co-translational ER protein import and insertion into ER membrane	rDNA transcription	FME vs FME	5.828227	0.0517049051801093	0.887146486213863	0.0394239664744997
Co-translational ER protein import and insertion into ER membrane - Regulation of actin dynamics during macropinocytosis	Co-translational ER protein import and insertion into ER membrane	Regulation of actin dynamics during macropinocytosis	IME vs IME	5.865537	0.170537149024581	2.90744301793908	0.304192598861132
Co-translational ER protein import and insertion into ER membrane - Regulation of actin dynamics during macropinocytosis	Co-translational ER protein import and insertion into ER membrane	Regulation of actin dynamics during macropinocytosis	FME vs FME	5.828227	0.0132676016073554	0.227643897720148	0.0173442238337902
Co-translational ER protein import and insertion into ER membrane - Regulation of G-protein signaling by beta and gamma subunits	Co-translational ER protein import and insertion into ER membrane	Regulation of G-protein signaling by beta and gamma subunits	TME vs TME	5.430622	0.0151551997564564	0.27906931859365	0.00893541937167481
Co-translational ER protein import and insertion into ER membrane - Regulation of G-protein signaling by beta and gamma subunits	Co-translational ER protein import and insertion into ER membrane	Regulation of G-protein signaling by beta and gamma subunits	IME vs IME	5.865537	0.102483924458499	1.74722148412901	0.156065876914367
Co-translational ER protein import and insertion into ER membrane - Regulation of microtubule nucleation at existing microtubules	Co-translational ER protein import and insertion into ER membrane	Regulation of microtubule nucleation at existing microtubules	FME vs FME	5.828227	0.0123160498536244	0.211317288246007	0.021559887985241
Co-translational ER protein import and insertion into ER membrane - Regulation of microtubule nucleation at existing microtubules	Co-translational ER protein import and insertion into ER membrane	Regulation of microtubule nucleation at existing microtubules	TME vs TME	5.430622	0.0348978823775725	0.642612991710751	0.0378431543201902
Co-translational ER protein import and insertion into ER membrane - Regulation of microtubule nucleation at existing microtubules	Co-translational ER protein import and insertion into ER membrane	Regulation of microtubule nucleation at existing microtubules	IME vs IME	5.865537	0.0341744603130898	0.582631389098733	0.0164493468511618
Co-translational ER protein import and insertion into ER membrane - Restriction point	Co-translational ER protein import and insertion into ER membrane	Restriction point	TME vs TME	5.430622	0.00463402225734216	0.0853313354153151	0.00261651825075553
Co-translational ER protein import and insertion into ER membrane - Retinoid metabolism and intracellular transport	Co-translational ER protein import and insertion into ER membrane	Retinoid metabolism and intracellular transport	TME vs TME	5.430622	0.0835521786262803	1.53853792301995	0.0916456974898394
Co-translational ER protein import and insertion into ER membrane - Retinoid metabolism and intracellular transport	Co-translational ER protein import and insertion into ER membrane	Retinoid metabolism and intracellular transport	FME vs FME	5.828227	0.0738585529430337	1.267256085124	0.0613471107621403
Co-translational ER protein import and insertion into ER membrane - Semaphorin receptor signaling	Co-translational ER protein import and insertion into ER membrane	Semaphorin receptor signaling	FME vs FME	5.828227	0.0122610396585498	0.210373429997039	0.00971627794901284
Co-translational ER protein import and insertion into ER membrane - Shuttle-mediated phospholipid transport	Co-translational ER protein import and insertion into ER membrane	Shuttle-mediated phospholipid transport	TME vs TME	5.430622	0.0495188055548239	0.911844089542198	0.0279599128563798
Co-translational ER protein import and insertion into ER membrane - Shuttle-mediated phospholipid transport	Co-translational ER protein import and insertion into ER membrane	Shuttle-mediated phospholipid transport	GME vs GME	5.310394	0.198793924525348	3.7434872346172	0.160114139391953
Co-translational ER protein import and insertion into ER membrane - Shuttle-mediated phospholipid transport	Co-translational ER protein import and insertion into ER membrane	Shuttle-mediated phospholipid transport	FME vs FME	5.828227	0.0132676133221791	0.227644098721671	0.0198514520503199
Co-translational ER protein import and insertion into ER membrane - Support for large vesicle biogenesis at ER	Co-translational ER protein import and insertion into ER membrane	Support for large vesicle biogenesis at ER	TME vs TME	5.430622	0.0768361443905074	1.4148682170479	0.113573272684854
Co-translational ER protein import and insertion into ER membrane - Support for large vesicle biogenesis at ER	Co-translational ER protein import and insertion into ER membrane	Support for large vesicle biogenesis at ER	FME vs FME	5.828227	0.0190069731014475	0.326119337068184	0.0162111928098898
Co-translational ER protein import and insertion into ER membrane - Support for RNA polymerase II- and III-mediated snRNA transcription	Co-translational ER protein import and insertion into ER membrane	Support for RNA polymerase II- and III-mediated snRNA transcription	TME vs TME	5.430622	0.0280022955677338	0.515636987220593	0.0467717351111782
Co-translational ER protein import and insertion into ER membrane - Synthesis of secreted WNT signaling modulators	Co-translational ER protein import and insertion into ER membrane	Synthesis of secreted WNT signaling modulators	TME vs TME	5.430622	0.367989955672429	6.77620274421406	0.408179240875058
Co-translational ER protein import and insertion into ER membrane - Synthesis of secreted WNT signaling modulators	Co-translational ER protein import and insertion into ER membrane	Synthesis of secreted WNT signaling modulators	GME vs GME	5.310394	0.369487267887333	6.95781258905349	0.415879496109278
Co-translational ER protein import and insertion into ER membrane - Synthesis of secreted WNT signaling modulators	Co-translational ER protein import and insertion into ER membrane	Synthesis of secreted WNT signaling modulators	FME vs FME	5.828227	0.407447693657162	6.99093806447881	0.423093778169517
Co-translational ER protein import and insertion into ER membrane - Synthesis of secreted WNT signaling modulators	Co-translational ER protein import and insertion into ER membrane	Synthesis of secreted WNT signaling modulators	IME vs IME	5.865537	0.237700221828129	4.05248858837877	0.390150094289591
Co-translational ER protein import and insertion into ER membrane - Telomere replication support and maintenance	Co-translational ER protein import and insertion into ER membrane	Telomere replication support and maintenance	FME vs FME	5.828227	0.0123107153607824	0.211225759665421	0.0102135749066366
Co-translational ER protein import and insertion into ER membrane - Transcriptional control of myofibrillogenesis	Co-translational ER protein import and insertion into ER membrane	Transcriptional control of myofibrillogenesis	TME vs TME	5.430622	0.0395542222160582	0.728355285230378	0.0261440869941838
Co-translational ER protein import and insertion into ER membrane - Transcriptional control of myofibrillogenesis	Co-translational ER protein import and insertion into ER membrane	Transcriptional control of myofibrillogenesis	FME vs FME	5.828227	0.125192231601781	2.14803311175045	0.0982683206229124
Co-translational ER protein import and insertion into ER membrane - Transcriptional control of myofibrillogenesis	Co-translational ER protein import and insertion into ER membrane	Transcriptional control of myofibrillogenesis	IME vs IME	5.865537	0.0226193303075457	0.385631015583897	0.0344454570637795
Co-translational ER protein import and insertion into ER membrane - Translation elongation	Co-translational ER protein import and insertion into ER membrane	Translation elongation	FME vs FME	5.828227	0.0162581573548103	0.278955490187818	0.0119692473065056
Co-translational ER protein import and insertion into ER membrane - Translation elongation	Co-translational ER protein import and insertion into ER membrane	Translation elongation	IME vs IME	5.865537	0.0341221812013271	0.581740096266949	0.0164241831109132
Co-translational ER protein import and insertion into ER membrane - TREX-2-mediated nuclear mRNA export	Co-translational ER protein import and insertion into ER membrane	TREX-2-mediated nuclear mRNA export	TME vs TME	5.430622	0.0570440708513679	1.05041505477466	0.0754124266526323
Co-translational ER protein import and insertion into ER membrane - U2 snRNP-selective component synthesis	Co-translational ER protein import and insertion into ER membrane	U2 snRNP-selective component synthesis	FME vs FME	5.828227	0.0601099401334962	1.03135905559056	0.0585315972793173
Co-translational ER protein import and insertion into ER membrane - Vesicle biogenesis at ER membrane	Co-translational ER protein import and insertion into ER membrane	Vesicle biogenesis at ER membrane	IME vs IME	5.865537	0.0225417794951438	0.384308872172077	0.0125005566521498
Co-translational ER protein import and insertion into ER membrane - Vesicle tethering at cis-Golgi	Co-translational ER protein import and insertion into ER membrane	Vesicle tethering at cis-Golgi	FME vs FME	5.828227	0.0123336142603221	0.211618656203845	0.00848024467761311
Co-translational ER protein import and insertion into ER membrane - Vesicle tethering at Trans-Golgi Network	Co-translational ER protein import and insertion into ER membrane	Vesicle tethering at Trans-Golgi Network	GME vs GME	5.310394	0.369910645116981	6.96578520319851	0.469498597410421
Co-translational ER protein import and insertion into ER membrane - Vesicle tethering at Trans-Golgi Network	Co-translational ER protein import and insertion into ER membrane	Vesicle tethering at Trans-Golgi Network	TME vs TME	5.430622	0.0930633284789939	1.71367715912986	0.060676091600125
Co-translational ER protein import and insertion into ER membrane - Vesicle tethering at Trans-Golgi Network	Co-translational ER protein import and insertion into ER membrane	Vesicle tethering at Trans-Golgi Network	FME vs FME	5.828227	0.0310389952244147	0.532563311991943	0.0220624630678508
Co-translational ER protein import and insertion into ER membrane - Vitamin D receptor signaling	Co-translational ER protein import and insertion into ER membrane	Vitamin D receptor signaling	TME vs TME	5.430622	0.142472724375455	2.62350656860862	0.203526712748082
Co-translational ER protein import and insertion into ER membrane - Vitamin D receptor signaling	Co-translational ER protein import and insertion into ER membrane	Vitamin D receptor signaling	FME vs FME	5.828227	0.0744815111559554	1.2779447265155	0.0854736386211322
Co-translational ER protein import and insertion into ER membrane - Vitamin D receptor signaling	Co-translational ER protein import and insertion into ER membrane	Vitamin D receptor signaling	IME vs IME	5.865537	0.0226465833145984	0.386095644936073	0.0345363208759196
Crosslinking between different cytoskeletal networks and nuclear envelope components - Abscission checkpoint	Crosslinking between different cytoskeletal networks and nuclear envelope components	Abscission checkpoint	FME vs FME	6.519113	0.00510144027293698	0.078253594302582	0.00396390966334945
Crosslinking between different cytoskeletal networks and nuclear envelope components - Actin biosynthesis and recycling	Crosslinking between different cytoskeletal networks and nuclear envelope components	Actin biosynthesis and recycling	FME vs FME	6.519113	0.0289987500595251	0.444826617784473	0.0343607993515671
Crosslinking between different cytoskeletal networks and nuclear envelope components - Actin biosynthesis and recycling	Crosslinking between different cytoskeletal networks and nuclear envelope components	Actin biosynthesis and recycling	IME vs IME	6.055975	0.304909505821184	5.03485402154609	0.372358839360507
Crosslinking between different cytoskeletal networks and nuclear envelope components - Actin biosynthesis and recycling	Crosslinking between different cytoskeletal networks and nuclear envelope components	Actin biosynthesis and recycling	TME vs TME	6.526886	0.0361380984247511	0.553680539535635	0.0282012472363514
Crosslinking between different cytoskeletal networks and nuclear envelope components - Actin filament branching	Crosslinking between different cytoskeletal networks and nuclear envelope components	Actin filament branching	IME vs IME	6.055975	0.010098901346966	0.166759294443868	0.0146247389953916
Crosslinking between different cytoskeletal networks and nuclear envelope components - Actin filament bundling and crosslinking	Crosslinking between different cytoskeletal networks and nuclear envelope components	Actin filament bundling and crosslinking	FME vs FME	6.519113	0.271581635404363	4.16592922389141	0.301671606628834
Crosslinking between different cytoskeletal networks and nuclear envelope components - Actin filament bundling and crosslinking	Crosslinking between different cytoskeletal networks and nuclear envelope components	Actin filament bundling and crosslinking	IME vs IME	6.055975	0.139763973670295	2.30786902824155	0.141477272818718
Crosslinking between different cytoskeletal networks and nuclear envelope components - Actin filament bundling and crosslinking	Crosslinking between different cytoskeletal networks and nuclear envelope components	Actin filament bundling and crosslinking	GME vs GME	7.318209	0.0985264405589512	1.34631913184245	0.127141928807803
Crosslinking between different cytoskeletal networks and nuclear envelope components - Actin filament bundling and crosslinking	Crosslinking between different cytoskeletal networks and nuclear envelope components	Actin filament bundling and crosslinking	TME vs TME	6.526886	0.0709671764104778	1.08730526057126	0.0720774417863397
Crosslinking between different cytoskeletal networks and nuclear envelope components - Actin filament capping	Crosslinking between different cytoskeletal networks and nuclear envelope components	Actin filament capping	TME vs TME	6.526886	0.00912236933041373	0.139766025133393	0.00931834729262323
Crosslinking between different cytoskeletal networks and nuclear envelope components - Actin filament capping	Crosslinking between different cytoskeletal networks and nuclear envelope components	Actin filament capping	FME vs FME	6.519113	0.0179765984145462	0.275752211926311	0.0269738223311063
Crosslinking between different cytoskeletal networks and nuclear envelope components - Actin filament capping	Crosslinking between different cytoskeletal networks and nuclear envelope components	Actin filament capping	GME vs GME	7.318209	0.00539094681204276	0.0736648435752186	0.00342485686796313
Crosslinking between different cytoskeletal networks and nuclear envelope components - Actin filament severing and depolymerization	Crosslinking between different cytoskeletal networks and nuclear envelope components	Actin filament severing and depolymerization	FME vs FME	6.519113	0.0137358552898643	0.210701290173724	0.0106498356223044
Crosslinking between different cytoskeletal networks and nuclear envelope components - Actin filament severing and depolymerization	Crosslinking between different cytoskeletal networks and nuclear envelope components	Actin filament severing and depolymerization	IME vs IME	6.055975	0.00508087424210135	0.0838985325889325	0.00465145990775838
Crosslinking between different cytoskeletal networks and nuclear envelope components - Actin filament severing and depolymerization	Crosslinking between different cytoskeletal networks and nuclear envelope components	Actin filament severing and depolymerization	TME vs TME	6.526886	0.00848252302570953	0.129962785266022	0.00689980297174059
Crosslinking between different cytoskeletal networks and nuclear envelope components - Acyl CoA hydrolysis	Crosslinking between different cytoskeletal networks and nuclear envelope components	Acyl CoA hydrolysis	GME vs GME	7.318209	0.0522327294147871	0.713736561683683	0.0405092194934359
Crosslinking between different cytoskeletal networks and nuclear envelope components - Acyl CoA hydrolysis	Crosslinking between different cytoskeletal networks and nuclear envelope components	Acyl CoA hydrolysis	TME vs TME	6.526886	0.0710338632009811	1.0883269850049	0.0581919817267936
Crosslinking between different cytoskeletal networks and nuclear envelope components - Acyl CoA hydrolysis	Crosslinking between different cytoskeletal networks and nuclear envelope components	Acyl CoA hydrolysis	IME vs IME	6.055975	0.0469398684237005	0.775100089672222	0.0346718783485309
Crosslinking between different cytoskeletal networks and nuclear envelope components - Acyl CoA hydrolysis	Crosslinking between different cytoskeletal networks and nuclear envelope components	Acyl CoA hydrolysis	FME vs FME	6.519113	0.0451110491939429	0.691981392179329	0.0318662325602191
Crosslinking between different cytoskeletal networks and nuclear envelope components - Adult hemoglobin and myoglobin assembly	Crosslinking between different cytoskeletal networks and nuclear envelope components	Adult hemoglobin and myoglobin assembly	GME vs GME	7.318209	0.0222259764175034	0.303707889019495	0.0125035333311968
Crosslinking between different cytoskeletal networks and nuclear envelope components - Adult hemoglobin and myoglobin assembly	Crosslinking between different cytoskeletal networks and nuclear envelope components	Adult hemoglobin and myoglobin assembly	FME vs FME	6.519113	0.0263131619896383	0.403631012613977	0.0222596010963341
Crosslinking between different cytoskeletal networks and nuclear envelope components - Adult hemoglobin and myoglobin assembly	Crosslinking between different cytoskeletal networks and nuclear envelope components	Adult hemoglobin and myoglobin assembly	TME vs TME	6.526886	0.0449777424555836	0.689114862027329	0.0328057341975461
Crosslinking between different cytoskeletal networks and nuclear envelope components - alpha and beta tubulin biogenesis and heterodimer assembly	Crosslinking between different cytoskeletal networks and nuclear envelope components	alpha and beta tubulin biogenesis and heterodimer assembly	FME vs FME	6.519113	0.239038034141029	3.66672632546372	0.227281889648634
Crosslinking between different cytoskeletal networks and nuclear envelope components - alpha and beta tubulin biogenesis and heterodimer assembly	Crosslinking between different cytoskeletal networks and nuclear envelope components	alpha and beta tubulin biogenesis and heterodimer assembly	IME vs IME	6.055975	0.101630703285887	1.67818892288518	0.0789297881058347
Crosslinking between different cytoskeletal networks and nuclear envelope components - alpha and beta tubulin biogenesis and heterodimer assembly	Crosslinking between different cytoskeletal networks and nuclear envelope components	alpha and beta tubulin biogenesis and heterodimer assembly	GME vs GME	7.318209	0.0520784691667592	0.711628665346166	0.0429364709734555
Crosslinking between different cytoskeletal networks and nuclear envelope components - alpha and beta tubulin biogenesis and heterodimer assembly	Crosslinking between different cytoskeletal networks and nuclear envelope components	alpha and beta tubulin biogenesis and heterodimer assembly	TME vs TME	6.526886	0.0251473131311547	0.385288061886317	0.0245143813506107
Crosslinking between different cytoskeletal networks and nuclear envelope components - Alternative end joining DSB repair	Crosslinking between different cytoskeletal networks and nuclear envelope components	Alternative end joining DSB repair	TME vs TME	6.526886	0.0182855425271306	0.280157216163573	0.016377573279671
Crosslinking between different cytoskeletal networks and nuclear envelope components - Alternative end joining DSB repair	Crosslinking between different cytoskeletal networks and nuclear envelope components	Alternative end joining DSB repair	GME vs GME	7.318209	0.0215884850578059	0.294996858669917	0.01588694289742
Crosslinking between different cytoskeletal networks and nuclear envelope components - Alternative end joining DSB repair	Crosslinking between different cytoskeletal networks and nuclear envelope components	Alternative end joining DSB repair	FME vs FME	6.519113	0.00845562208664473	0.129705099921381	0.0124944469231554
Crosslinking between different cytoskeletal networks and nuclear envelope components - Alternative end joining DSB repair	Crosslinking between different cytoskeletal networks and nuclear envelope components	Alternative end joining DSB repair	IME vs IME	6.055975	0.0151483386450008	0.250138720802142	0.00898372608646914
Crosslinking between different cytoskeletal networks and nuclear envelope components - Amyloid precursor protein cleavage	Crosslinking between different cytoskeletal networks and nuclear envelope components	Amyloid precursor protein cleavage	FME vs FME	6.519113	0.00425622018902918	0.065288332336585	0.00963476537322727
Crosslinking between different cytoskeletal networks and nuclear envelope components - Amyloid precursor protein cleavage	Crosslinking between different cytoskeletal networks and nuclear envelope components	Amyloid precursor protein cleavage	TME vs TME	6.526886	0.0152617466268686	0.233828908408563	0.0127854467001974
Crosslinking between different cytoskeletal networks and nuclear envelope components - Antigen presentation via MHC class I molecules	Crosslinking between different cytoskeletal networks and nuclear envelope components	Antigen presentation via MHC class I molecules	GME vs GME	7.318209	0.0251467427107542	0.343618835948419	0.0176943519916054
Crosslinking between different cytoskeletal networks and nuclear envelope components - Antigen presentation via MHC class I molecules	Crosslinking between different cytoskeletal networks and nuclear envelope components	Antigen presentation via MHC class I molecules	IME vs IME	6.055975	0.149565782340465	2.46972254497111	0.105461271658711
Crosslinking between different cytoskeletal networks and nuclear envelope components - Antigen presentation via MHC class I molecules	Crosslinking between different cytoskeletal networks and nuclear envelope components	Antigen presentation via MHC class I molecules	FME vs FME	6.519113	0.0118175701668096	0.181275736262499	0.00977554571396277
Crosslinking between different cytoskeletal networks and nuclear envelope components - Aspartate and arginine metabolism	Crosslinking between different cytoskeletal networks and nuclear envelope components	Aspartate and arginine metabolism	GME vs GME	7.318209	0.0178680849697943	0.244159278542363	0.015064373953143
Crosslinking between different cytoskeletal networks and nuclear envelope components - Aspartate and arginine metabolism	Crosslinking between different cytoskeletal networks and nuclear envelope components	Aspartate and arginine metabolism	TME vs TME	6.526886	0.00295000114521619	0.0451976804788198	0.00392146302958394
Crosslinking between different cytoskeletal networks and nuclear envelope components - Basement membrane attachment to cell surface	Crosslinking between different cytoskeletal networks and nuclear envelope components	Basement membrane attachment to cell surface	TME vs TME	6.526886	0.00380332073212983	0.0582715960934576	0.00389239971207484
Crosslinking between different cytoskeletal networks and nuclear envelope components - Beta-oxidation	Crosslinking between different cytoskeletal networks and nuclear envelope components	Beta-oxidation	FME vs FME	6.519113	0.0033968626296237	0.0521062084232028	0.00347608600148765
Crosslinking between different cytoskeletal networks and nuclear envelope components - Biosynthesis of fibril-forming collagen	Crosslinking between different cytoskeletal networks and nuclear envelope components	Biosynthesis of fibril-forming collagen	IME vs IME	6.055975	0.431985751398947	7.13321544969191	0.292182983160684
Crosslinking between different cytoskeletal networks and nuclear envelope components - Biosynthesis of fibril-forming collagen	Crosslinking between different cytoskeletal networks and nuclear envelope components	Biosynthesis of fibril-forming collagen	TME vs TME	6.526886	0.0165424133151918	0.253450312241767	0.0200731429753332
Crosslinking between different cytoskeletal networks and nuclear envelope components - Biosynthesis of fibril-forming collagen	Crosslinking between different cytoskeletal networks and nuclear envelope components	Biosynthesis of fibril-forming collagen	FME vs FME	6.519113	0.0536551938558914	0.823044385033651	0.0660059412754245
Crosslinking between different cytoskeletal networks and nuclear envelope components - Biosynthesis of the glycosaminoglycan-protein linkage region	Crosslinking between different cytoskeletal networks and nuclear envelope components	Biosynthesis of the glycosaminoglycan-protein linkage region	TME vs TME	6.526886	0.00848901029623602	0.130062178305551	0.00941230946554771
Crosslinking between different cytoskeletal networks and nuclear envelope components - Bone morphogenetic protein receptor signaling	Crosslinking between different cytoskeletal networks and nuclear envelope components	Bone morphogenetic protein receptor signaling	TME vs TME	6.526886	0.00121119428219327	0.018557000309345	0.00213740155297742
Crosslinking between different cytoskeletal networks and nuclear envelope components - Branched tryptophan-kynurenine pathway producing NAD and diverse metabolites	Crosslinking between different cytoskeletal networks and nuclear envelope components	Branched tryptophan-kynurenine pathway producing NAD and diverse metabolites	TME vs TME	6.526886	0.0201447980779921	0.30864331978851	0.016929253907265
Crosslinking between different cytoskeletal networks and nuclear envelope components - Branched tryptophan-kynurenine pathway producing NAD and diverse metabolites	Crosslinking between different cytoskeletal networks and nuclear envelope components	Branched tryptophan-kynurenine pathway producing NAD and diverse metabolites	FME vs FME	6.519113	0.00170048009097899	0.0260845314341939	0.00174013955951917
Crosslinking between different cytoskeletal networks and nuclear envelope components - Bridge-mediated phospholipid transfer at organelle contact sites	Crosslinking between different cytoskeletal networks and nuclear envelope components	Bridge-mediated phospholipid transfer at organelle contact sites	TME vs TME	6.526886	0.00550657357043571	0.0843675444578269	0.0434782608695652
Crosslinking between different cytoskeletal networks and nuclear envelope components - Canonical necroptosis induction	Crosslinking between different cytoskeletal networks and nuclear envelope components	Canonical necroptosis induction	IME vs IME	6.055975	0.00937053989441267	0.154732140424347	0.011627801982743
Crosslinking between different cytoskeletal networks and nuclear envelope components - Canonical necroptosis induction	Crosslinking between different cytoskeletal networks and nuclear envelope components	Canonical necroptosis induction	TME vs TME	6.526886	0.0183466428109519	0.281093348378233	0.0173360057317226
Crosslinking between different cytoskeletal networks and nuclear envelope components - Canonical necroptosis induction	Crosslinking between different cytoskeletal networks and nuclear envelope components	Canonical necroptosis induction	FME vs FME	6.519113	0.00256581151446688	0.0393582914956662	0.00386247224981466
Crosslinking between different cytoskeletal networks and nuclear envelope components - Canonical necroptosis induction	Crosslinking between different cytoskeletal networks and nuclear envelope components	Canonical necroptosis induction	GME vs GME	7.318209	0.00541538334973932	0.0739987577817019	0.00557019283652316
Crosslinking between different cytoskeletal networks and nuclear envelope components - Cardiomyocyte action potential plateau maintenance and repolarization	Crosslinking between different cytoskeletal networks and nuclear envelope components	Cardiomyocyte action potential plateau maintenance and repolarization	TME vs TME	6.526886	0.00198736823818163	0.0304489490686302	0.00118928291315285
Crosslinking between different cytoskeletal networks and nuclear envelope components - Cardiomyocyte action potential plateau maintenance and repolarization	Crosslinking between different cytoskeletal networks and nuclear envelope components	Cardiomyocyte action potential plateau maintenance and repolarization	FME vs FME	6.519113	0.0106010270549635	0.162614560980092	0.010748885336636
Crosslinking between different cytoskeletal networks and nuclear envelope components - Carrier-mediated sodium transmembrane transport	Crosslinking between different cytoskeletal networks and nuclear envelope components	Carrier-mediated sodium transmembrane transport	FME vs FME	6.519113	0.00513018251786258	0.0786944862572884	0.00332332427887948
Crosslinking between different cytoskeletal networks and nuclear envelope components - Catecholamine metabolism	Crosslinking between different cytoskeletal networks and nuclear envelope components	Catecholamine metabolism	FME vs FME	6.519113	0.0128290628315795	0.196791538152574	0.019919183961189
Crosslinking between different cytoskeletal networks and nuclear envelope components - Catecholamine metabolism	Crosslinking between different cytoskeletal networks and nuclear envelope components	Catecholamine metabolism	TME vs TME	6.526886	0.0378776349163879	0.580332398521434	0.0343042958296512
Crosslinking between different cytoskeletal networks and nuclear envelope components - Cell polarity establishment	Crosslinking between different cytoskeletal networks and nuclear envelope components	Cell polarity establishment	TME vs TME	6.526886	0.00121119335411203	0.018556986089988	0.000963858925455956
Crosslinking between different cytoskeletal networks and nuclear envelope components - Cellular uptake and efflux of free cholesterol	Crosslinking between different cytoskeletal networks and nuclear envelope components	Cellular uptake and efflux of free cholesterol	IME vs IME	6.055975	0.176599082248652	2.91611308432746	0.152284235161372
Crosslinking between different cytoskeletal networks and nuclear envelope components - Cellular uptake and efflux of free cholesterol	Crosslinking between different cytoskeletal networks and nuclear envelope components	Cellular uptake and efflux of free cholesterol	TME vs TME	6.526886	0.0385187907381052	0.590155701815437	0.0344976718939082
Crosslinking between different cytoskeletal networks and nuclear envelope components - Cellular uptake and efflux of free cholesterol	Crosslinking between different cytoskeletal networks and nuclear envelope components	Cellular uptake and efflux of free cholesterol	FME vs FME	6.519113	0.0206995751071091	0.317521340249856	0.0201157858680629
Crosslinking between different cytoskeletal networks and nuclear envelope components - Cellular uptake and efflux of free cholesterol	Crosslinking between different cytoskeletal networks and nuclear envelope components	Cellular uptake and efflux of free cholesterol	GME vs GME	7.318209	0.0269855869493888	0.368745808615931	0.0277432262723287
Crosslinking between different cytoskeletal networks and nuclear envelope components - Cellular uptake and export of free and transferrin-bound iron	Crosslinking between different cytoskeletal networks and nuclear envelope components	Cellular uptake and export of free and transferrin-bound iron	FME vs FME	6.519113	0.00170047768015795	0.0260844944533804	0.00128504813178176
Crosslinking between different cytoskeletal networks and nuclear envelope components - Cellular xenobiotic uptake and efflux	Crosslinking between different cytoskeletal networks and nuclear envelope components	Cellular xenobiotic uptake and efflux	FME vs FME	6.519113	0.239930262422147	3.68041267014294	0.205364186891503
Crosslinking between different cytoskeletal networks and nuclear envelope components - Cellular xenobiotic uptake and efflux	Crosslinking between different cytoskeletal networks and nuclear envelope components	Cellular xenobiotic uptake and efflux	TME vs TME	6.526886	0.302678329970762	4.63740784238873	0.292383725416666
Crosslinking between different cytoskeletal networks and nuclear envelope components - Centriolar satelites organization	Crosslinking between different cytoskeletal networks and nuclear envelope components	Centriolar satelites organization	FME vs FME	6.519113	0.0128290680908215	0.19679161882677	0.0110923524584296
Crosslinking between different cytoskeletal networks and nuclear envelope components - Centriolar satelites organization	Crosslinking between different cytoskeletal networks and nuclear envelope components	Centriolar satelites organization	TME vs TME	6.526886	0.00610244612996267	0.0934970519481104	0.00501823577484881
Crosslinking between different cytoskeletal networks and nuclear envelope components - Centriole disengagement	Crosslinking between different cytoskeletal networks and nuclear envelope components	Centriole disengagement	FME vs FME	6.519113	0.048995502496989	0.751567002634568	0.0421439947821902
Crosslinking between different cytoskeletal networks and nuclear envelope components - Centriole disengagement	Crosslinking between different cytoskeletal networks and nuclear envelope components	Centriole disengagement	GME vs GME	7.318209	0.0107208357678101	0.146495359232098	0.00681092381168865
Crosslinking between different cytoskeletal networks and nuclear envelope components - Centriole disengagement	Crosslinking between different cytoskeletal networks and nuclear envelope components	Centriole disengagement	TME vs TME	6.526886	0.0230103375811722	0.352546943037673	0.0341473738226724
Crosslinking between different cytoskeletal networks and nuclear envelope components - Centrosomal distal appendage organization for ciliogenesis	Crosslinking between different cytoskeletal networks and nuclear envelope components	Centrosomal distal appendage organization for ciliogenesis	TME vs TME	6.526886	0.0110141899863088	0.168751066602627	0.00703091629305776
Crosslinking between different cytoskeletal networks and nuclear envelope components - Centrosomal distal appendage organization for ciliogenesis	Crosslinking between different cytoskeletal networks and nuclear envelope components	Centrosomal distal appendage organization for ciliogenesis	FME vs FME	6.519113	0.0161946213735991	0.248417557209574	0.0167421008583289
Crosslinking between different cytoskeletal networks and nuclear envelope components - Centrosomal subdistal appendage organization for microtubule anchoring	Crosslinking between different cytoskeletal networks and nuclear envelope components	Centrosomal subdistal appendage organization for microtubule anchoring	IME vs IME	6.055975	0.147151344274604	2.429853852872	0.106017382830319
Crosslinking between different cytoskeletal networks and nuclear envelope components - Centrosomal subdistal appendage organization for microtubule anchoring	Crosslinking between different cytoskeletal networks and nuclear envelope components	Centrosomal subdistal appendage organization for microtubule anchoring	FME vs FME	6.519113	0.0938328104758975	1.43934933869658	0.0905512279834104
Crosslinking between different cytoskeletal networks and nuclear envelope components - Centrosomal subdistal appendage organization for microtubule anchoring	Crosslinking between different cytoskeletal networks and nuclear envelope components	Centrosomal subdistal appendage organization for microtubule anchoring	TME vs TME	6.526886	0.0581509857195723	0.890945305680222	0.0790917202698193
Crosslinking between different cytoskeletal networks and nuclear envelope components - Centrosome biogenesis and maturation	Crosslinking between different cytoskeletal networks and nuclear envelope components	Centrosome biogenesis and maturation	FME vs FME	6.519113	0.0153905601807951	0.236083652467039	0.0115215493396413
Crosslinking between different cytoskeletal networks and nuclear envelope components - Centrosome biogenesis and maturation	Crosslinking between different cytoskeletal networks and nuclear envelope components	Centrosome biogenesis and maturation	TME vs TME	6.526886	0.00918117339478984	0.140666976415001	0.00823985113692221
Crosslinking between different cytoskeletal networks and nuclear envelope components - Centrosome disjunction and separation	Crosslinking between different cytoskeletal networks and nuclear envelope components	Centrosome disjunction and separation	FME vs FME	6.519113	0.0207187941467653	0.317816150901687	0.0121530101651772
Crosslinking between different cytoskeletal networks and nuclear envelope components - Centrosome disjunction and separation	Crosslinking between different cytoskeletal networks and nuclear envelope components	Centrosome disjunction and separation	IME vs IME	6.055975	0.0201978026939319	0.333518588887733	0.0292494779907832
Crosslinking between different cytoskeletal networks and nuclear envelope components - Centrosome disjunction and separation	Crosslinking between different cytoskeletal networks and nuclear envelope components	Centrosome disjunction and separation	TME vs TME	6.526886	0.0448579402108615	0.687279342883082	0.0477193464956105
Crosslinking between different cytoskeletal networks and nuclear envelope components - Channel-mediated chloride transmembrane movement	Crosslinking between different cytoskeletal networks and nuclear envelope components	Channel-mediated chloride transmembrane movement	GME vs GME	7.318209	0.0274733694803443	0.375411135708622	0.0202040852299599
Crosslinking between different cytoskeletal networks and nuclear envelope components - Channel-mediated chloride transmembrane movement	Crosslinking between different cytoskeletal networks and nuclear envelope components	Channel-mediated chloride transmembrane movement	TME vs TME	6.526886	0.0110162470645508	0.168782583595511	0.00957243021918706
Crosslinking between different cytoskeletal networks and nuclear envelope components - Channel-mediated chloride transmembrane movement	Crosslinking between different cytoskeletal networks and nuclear envelope components	Channel-mediated chloride transmembrane movement	IME vs IME	6.055975	0.00938797368474009	0.155020017934444	0.00693437566970618
Crosslinking between different cytoskeletal networks and nuclear envelope components - Channel-mediated chloride transmembrane movement	Crosslinking between different cytoskeletal networks and nuclear envelope components	Channel-mediated chloride transmembrane movement	FME vs FME	6.519113	0.00275286655526396	0.0422276241726438	0.00162971788345477
Crosslinking between different cytoskeletal networks and nuclear envelope components - Chemically and physiologically gated channel-mediated sodium transmembrane movement	Crosslinking between different cytoskeletal networks and nuclear envelope components	Chemically and physiologically gated channel-mediated sodium transmembrane movement	FME vs FME	6.519113	0.00906320017822819	0.139025050159383	0.0109384737243513
Crosslinking between different cytoskeletal networks and nuclear envelope components - Chemically and physiologically gated channel-mediated sodium transmembrane movement	Crosslinking between different cytoskeletal networks and nuclear envelope components	Chemically and physiologically gated channel-mediated sodium transmembrane movement	TME vs TME	6.526886	0.0187916911410802	0.287912041399892	0.0131556580450265
Crosslinking between different cytoskeletal networks and nuclear envelope components - Cholesterol-sensitive control of SREBP activation	Crosslinking between different cytoskeletal networks and nuclear envelope components	Cholesterol-sensitive control of SREBP activation	TME vs TME	6.526886	0.0101712565580816	0.155836279835269	0.0101485300150134
Crosslinking between different cytoskeletal networks and nuclear envelope components - Class switch recombination	Crosslinking between different cytoskeletal networks and nuclear envelope components	Class switch recombination	TME vs TME	6.526886	0.0138598719626339	0.212350447883834	0.0116745860491212
Crosslinking between different cytoskeletal networks and nuclear envelope components - Classical complement pathway	Crosslinking between different cytoskeletal networks and nuclear envelope components	Classical complement pathway	IME vs IME	6.055975	0.114085128812085	1.88384408695671	0.102209883783027
Crosslinking between different cytoskeletal networks and nuclear envelope components - Classical complement pathway	Crosslinking between different cytoskeletal networks and nuclear envelope components	Classical complement pathway	TME vs TME	6.526886	0.00804334289577116	0.123234000357654	0.0141941337152117
Crosslinking between different cytoskeletal networks and nuclear envelope components - Classical non-homologous end joining DSB repair	Crosslinking between different cytoskeletal networks and nuclear envelope components	Classical non-homologous end joining DSB repair	FME vs FME	6.519113	0.038228306779836	0.58640349579192	0.0482711185328177
Crosslinking between different cytoskeletal networks and nuclear envelope components - Classical non-homologous end joining DSB repair	Crosslinking between different cytoskeletal networks and nuclear envelope components	Classical non-homologous end joining DSB repair	TME vs TME	6.526886	0.00774267154586673	0.118627341941892	0.0057328241959417
Crosslinking between different cytoskeletal networks and nuclear envelope components - Classical non-homologous end joining DSB repair	Crosslinking between different cytoskeletal networks and nuclear envelope components	Classical non-homologous end joining DSB repair	IME vs IME	6.055975	0.00504378774548713	0.083286137458383	0.0068741364962937
Crosslinking between different cytoskeletal networks and nuclear envelope components - Collagen fiber crosslinking	Crosslinking between different cytoskeletal networks and nuclear envelope components	Collagen fiber crosslinking	FME vs FME	6.519113	0.0247716246750653	0.379984585494791	0.0304775544436268
Crosslinking between different cytoskeletal networks and nuclear envelope components - Collagen fiber crosslinking	Crosslinking between different cytoskeletal networks and nuclear envelope components	Collagen fiber crosslinking	TME vs TME	6.526886	0.0329799459953631	0.505293722927662	0.0295137198459132
Crosslinking between different cytoskeletal networks and nuclear envelope components - Collagen fiber crosslinking	Crosslinking between different cytoskeletal networks and nuclear envelope components	Collagen fiber crosslinking	GME vs GME	7.318209	0.021349426359494	0.291730229962488	0.0112565794654984
Crosslinking between different cytoskeletal networks and nuclear envelope components - Contractile ring assembly and constriction	Crosslinking between different cytoskeletal networks and nuclear envelope components	Contractile ring assembly and constriction	IME vs IME	6.055975	0.108708933254022	1.79506902645726	0.0981870417744921
Crosslinking between different cytoskeletal networks and nuclear envelope components - Contractile ring assembly and constriction	Crosslinking between different cytoskeletal networks and nuclear envelope components	Contractile ring assembly and constriction	FME vs FME	6.519113	0.023647489510271	0.362740902844276	0.0218846842491406
Crosslinking between different cytoskeletal networks and nuclear envelope components - Contractile ring assembly and constriction	Crosslinking between different cytoskeletal networks and nuclear envelope components	Contractile ring assembly and constriction	GME vs GME	7.318209	0.00357791761076103	0.0488906216868905	0.00415047460547042
Crosslinking between different cytoskeletal networks and nuclear envelope components - Conversion of VLDL into IDL and LDL	Crosslinking between different cytoskeletal networks and nuclear envelope components	Conversion of VLDL into IDL and LDL	GME vs GME	7.318209	0.0215945491331631	0.29507972150982	0.0158801720372266
Crosslinking between different cytoskeletal networks and nuclear envelope components - Conversion of VLDL into IDL and LDL	Crosslinking between different cytoskeletal networks and nuclear envelope components	Conversion of VLDL into IDL and LDL	IME vs IME	6.055975	0.0187410797888253	0.309464280848693	0.0232556039654859
Crosslinking between different cytoskeletal networks and nuclear envelope components - Conversion of VLDL into IDL and LDL	Crosslinking between different cytoskeletal networks and nuclear envelope components	Conversion of VLDL into IDL and LDL	FME vs FME	6.519113	0.0307723301208516	0.472032466947985	0.0214593994952868
Crosslinking between different cytoskeletal networks and nuclear envelope components - COP9 signalosome-mediated regulation of cullin-RING ubiquitin ligases	Crosslinking between different cytoskeletal networks and nuclear envelope components	COP9 signalosome-mediated regulation of cullin-RING ubiquitin ligases	TME vs TME	6.526886	0.00196988927996517	0.0301811497256193	0.00134872852854261
Crosslinking between different cytoskeletal networks and nuclear envelope components - Cortical cytoskeleton dynamics	Crosslinking between different cytoskeletal networks and nuclear envelope components	Cortical cytoskeleton dynamics	FME vs FME	6.519113	0.0691082265325655	1.06008633497866	0.0702125693306597
Crosslinking between different cytoskeletal networks and nuclear envelope components - Cortical cytoskeleton dynamics	Crosslinking between different cytoskeletal networks and nuclear envelope components	Cortical cytoskeleton dynamics	GME vs GME	7.318209	0.0467459406856223	0.638762081772047	0.0531854768990643
Crosslinking between different cytoskeletal networks and nuclear envelope components - Cortical cytoskeleton dynamics	Crosslinking between different cytoskeletal networks and nuclear envelope components	Cortical cytoskeleton dynamics	IME vs IME	6.055975	0.0251809392890637	0.415803217103381	0.0531092305715021
Crosslinking between different cytoskeletal networks and nuclear envelope components - Cortical cytoskeleton dynamics	Crosslinking between different cytoskeletal networks and nuclear envelope components	Cortical cytoskeleton dynamics	TME vs TME	6.526886	0.0110504112252929	0.169306020958765	0.0214972019039208
Crosslinking between different cytoskeletal networks and nuclear envelope components - Crosslinking between different cytoskeletal networks and nuclear envelope components	Crosslinking between different cytoskeletal networks and nuclear envelope components	Crosslinking between different cytoskeletal networks and nuclear envelope components	GME vs GME	7.318209	3.50851768148067	47.9423031237861	3.69439943565448
Crosslinking between different cytoskeletal networks and nuclear envelope components - Crosslinking between different cytoskeletal networks and nuclear envelope components	Crosslinking between different cytoskeletal networks and nuclear envelope components	Crosslinking between different cytoskeletal networks and nuclear envelope components	FME vs FME	6.519113	0.806700521826205	12.3743907565786	0.773474255238338
Crosslinking between different cytoskeletal networks and nuclear envelope components - Crosslinking between different cytoskeletal networks and nuclear envelope components	Crosslinking between different cytoskeletal networks and nuclear envelope components	Crosslinking between different cytoskeletal networks and nuclear envelope components	IME vs IME	6.055975	0.846339343537067	13.9752777989784	0.921209037983856
Crosslinking between different cytoskeletal networks and nuclear envelope components - Crosslinking between different cytoskeletal networks and nuclear envelope components	Crosslinking between different cytoskeletal networks and nuclear envelope components	Crosslinking between different cytoskeletal networks and nuclear envelope components	TME vs TME	6.526886	0.519450343977785	7.9586242567375	0.479900051110907
Crosslinking between different cytoskeletal networks and nuclear envelope components - Cytosolic Dicer-mediated microRNA and endogenous siRNA processing	Crosslinking between different cytoskeletal networks and nuclear envelope components	Cytosolic Dicer-mediated microRNA and endogenous siRNA processing	FME vs FME	6.519113	0.0600506927209992	0.9211482041076	0.0546425266034089
Crosslinking between different cytoskeletal networks and nuclear envelope components - Cytosolic Dicer-mediated microRNA and endogenous siRNA processing	Crosslinking between different cytoskeletal networks and nuclear envelope components	Cytosolic Dicer-mediated microRNA and endogenous siRNA processing	IME vs IME	6.055975	0.0483564198798638	0.798491061943101	0.0295115677183978
Crosslinking between different cytoskeletal networks and nuclear envelope components - Cytosolic Dicer-mediated microRNA and endogenous siRNA processing	Crosslinking between different cytoskeletal networks and nuclear envelope components	Cytosolic Dicer-mediated microRNA and endogenous siRNA processing	TME vs TME	6.526886	0.0841587209177388	1.28941610199523	0.0858606904176183
Crosslinking between different cytoskeletal networks and nuclear envelope components - Cytosolic Dicer-mediated microRNA and endogenous siRNA processing	Crosslinking between different cytoskeletal networks and nuclear envelope components	Cytosolic Dicer-mediated microRNA and endogenous siRNA processing	GME vs GME	7.318209	0.075967869147599	1.03806648305254	0.0715589874589371
Crosslinking between different cytoskeletal networks and nuclear envelope components - Cytosolic protein acetylation and deacetylation	Crosslinking between different cytoskeletal networks and nuclear envelope components	Cytosolic protein acetylation and deacetylation	GME vs GME	7.318209	0.0071472339879177	0.0976637114169449	0.0333333333333333
Crosslinking between different cytoskeletal networks and nuclear envelope components - Cytosolic protein acetylation and deacetylation	Crosslinking between different cytoskeletal networks and nuclear envelope components	Cytosolic protein acetylation and deacetylation	TME vs TME	6.526886	0.0110162485699118	0.16878260665951	0.00782254925875233
Crosslinking between different cytoskeletal networks and nuclear envelope components - Cytosolic protein polyubiquitination	Crosslinking between different cytoskeletal networks and nuclear envelope components	Cytosolic protein polyubiquitination	TME vs TME	6.526886	0.0146737003175559	0.224819308789199	0.016647688258067
Crosslinking between different cytoskeletal networks and nuclear envelope components - Desmosome organization	Crosslinking between different cytoskeletal networks and nuclear envelope components	Desmosome organization	GME vs GME	7.318209	0.117827025495335	1.61005287283816	0.113457588702337
Crosslinking between different cytoskeletal networks and nuclear envelope components - Desmosome organization	Crosslinking between different cytoskeletal networks and nuclear envelope components	Desmosome organization	FME vs FME	6.519113	0.0754697489324355	1.15766897172286	0.102071912845986
Crosslinking between different cytoskeletal networks and nuclear envelope components - Desmosome organization	Crosslinking between different cytoskeletal networks and nuclear envelope components	Desmosome organization	TME vs TME	6.526886	0.191880265027129	2.93984391258664	0.186326665147951
Crosslinking between different cytoskeletal networks and nuclear envelope components - DNA end protection and promotion of NHEJ	Crosslinking between different cytoskeletal networks and nuclear envelope components	DNA end protection and promotion of NHEJ	GME vs GME	7.318209	0.0107208509818766	0.146495567125418	0.026699308254102
Crosslinking between different cytoskeletal networks and nuclear envelope components - DNA end protection and promotion of NHEJ	Crosslinking between different cytoskeletal networks and nuclear envelope components	DNA end protection and promotion of NHEJ	TME vs TME	6.526886	0.0384339593747976	0.588855979996828	0.0332282108137432
Crosslinking between different cytoskeletal networks and nuclear envelope components - DNA end protection and promotion of NHEJ	Crosslinking between different cytoskeletal networks and nuclear envelope components	DNA end protection and promotion of NHEJ	FME vs FME	6.519113	0.00137643101698393	0.0211137774090884	0.00147548750436942
Crosslinking between different cytoskeletal networks and nuclear envelope components - DNA end resection and promotion of resection-dependent DSB repair	Crosslinking between different cytoskeletal networks and nuclear envelope components	DNA end resection and promotion of resection-dependent DSB repair	TME vs TME	6.526886	0.00121119600577309	0.018557026716728	0.00122678703436016
Crosslinking between different cytoskeletal networks and nuclear envelope components - Dystrophin or utrophin complex-mediated coupling between cytoskeleton and ECM	Crosslinking between different cytoskeletal networks and nuclear envelope components	Dystrophin or utrophin complex-mediated coupling between cytoskeleton and ECM	GME vs GME	7.318209	0.0521211500130286	0.712211879756123	0.0424051352432267
Crosslinking between different cytoskeletal networks and nuclear envelope components - Dystrophin or utrophin complex-mediated coupling between cytoskeleton and ECM	Crosslinking between different cytoskeletal networks and nuclear envelope components	Dystrophin or utrophin complex-mediated coupling between cytoskeleton and ECM	IME vs IME	6.055975	0.010098901346966	0.166759294443868	0.0068860767323352
Crosslinking between different cytoskeletal networks and nuclear envelope components - Dystrophin or utrophin complex-mediated coupling between cytoskeleton and ECM	Crosslinking between different cytoskeletal networks and nuclear envelope components	Dystrophin or utrophin complex-mediated coupling between cytoskeleton and ECM	TME vs TME	6.526886	0.0425292227475326	0.651600499841387	0.0481559140099911
Crosslinking between different cytoskeletal networks and nuclear envelope components - Dystrophin or utrophin complex-mediated coupling between cytoskeleton and ECM	Crosslinking between different cytoskeletal networks and nuclear envelope components	Dystrophin or utrophin complex-mediated coupling between cytoskeleton and ECM	FME vs FME	6.519113	0.0154684392959406	0.237278279935986	0.0112041913844983
Crosslinking between different cytoskeletal networks and nuclear envelope components - Early endocytic vesicle and endosome fusion	Crosslinking between different cytoskeletal networks and nuclear envelope components	Early endocytic vesicle and endosome fusion	IME vs IME	6.055975	0.00938533451766964	0.154976438378266	0.00989247369903099
Crosslinking between different cytoskeletal networks and nuclear envelope components - Early endocytic vesicle and endosome fusion	Crosslinking between different cytoskeletal networks and nuclear envelope components	Early endocytic vesicle and endosome fusion	TME vs TME	6.526886	0.0222871144090264	0.341466266034366	0.0352178425793794
Crosslinking between different cytoskeletal networks and nuclear envelope components - Endoplasmic and sarcoplasmic calcium import, export and storage	Crosslinking between different cytoskeletal networks and nuclear envelope components	Endoplasmic and sarcoplasmic calcium import, export and storage	IME vs IME	6.055975	0.00938533451766964	0.154976438378266	0.0127911945929055
Crosslinking between different cytoskeletal networks and nuclear envelope components - Endoplasmic reticulum contact site-mediated cholesterol transfer	Crosslinking between different cytoskeletal networks and nuclear envelope components	Endoplasmic reticulum contact site-mediated cholesterol transfer	FME vs FME	6.519113	0.0225990422334994	0.34665823531225	0.0234324349905008
Crosslinking between different cytoskeletal networks and nuclear envelope components - Endoplasmic reticulum contact site-mediated cholesterol transfer	Crosslinking between different cytoskeletal networks and nuclear envelope components	Endoplasmic reticulum contact site-mediated cholesterol transfer	TME vs TME	6.526886	0.00368347040843096	0.0564353403195882	0.00382652767943985
Crosslinking between different cytoskeletal networks and nuclear envelope components - Endoplasmic reticulum tubulus maintenance	Crosslinking between different cytoskeletal networks and nuclear envelope components	Endoplasmic reticulum tubulus maintenance	TME vs TME	6.526886	0.00847097971185372	0.12978592736474	0.00862662002306091
Crosslinking between different cytoskeletal networks and nuclear envelope components - Endoplasmic reticulum-endosome and lysosome contact site formation	Crosslinking between different cytoskeletal networks and nuclear envelope components	Endoplasmic reticulum-endosome and lysosome contact site formation	FME vs FME	6.519113	0.00169843242724141	0.0260531212757258	0.00136278654483775
Crosslinking between different cytoskeletal networks and nuclear envelope components - Endoplasmic reticulum-golgi contact site formation	Crosslinking between different cytoskeletal networks and nuclear envelope components	Endoplasmic reticulum-golgi contact site formation	FME vs FME	6.519113	0.0273844870124251	0.420064613560774	0.0168353145956734
Crosslinking between different cytoskeletal networks and nuclear envelope components - Endoplasmic reticulum-golgi contact site formation	Crosslinking between different cytoskeletal networks and nuclear envelope components	Endoplasmic reticulum-golgi contact site formation	TME vs TME	6.526886	0.00282266674880211	0.0432467594181891	0.00218232027367931
Crosslinking between different cytoskeletal networks and nuclear envelope components - Endoplasmic reticulum-plasma membrane contact site formation	Crosslinking between different cytoskeletal networks and nuclear envelope components	Endoplasmic reticulum-plasma membrane contact site formation	GME vs GME	7.318209	0.0107772280542804	0.147265934254728	0.00568234115371712
Crosslinking between different cytoskeletal networks and nuclear envelope components - Endoplasmic reticulum-plasma membrane contact site formation	Crosslinking between different cytoskeletal networks and nuclear envelope components	Endoplasmic reticulum-plasma membrane contact site formation	FME vs FME	6.519113	0.0787250138119814	1.20760314003662	0.0694268560438226
Crosslinking between different cytoskeletal networks and nuclear envelope components - Endoplasmic reticulum-plasma membrane contact site formation	Crosslinking between different cytoskeletal networks and nuclear envelope components	Endoplasmic reticulum-plasma membrane contact site formation	IME vs IME	6.055975	0.031109162085118	0.513693692196799	0.0327901543782517
Crosslinking between different cytoskeletal networks and nuclear envelope components - Endoplasmic reticulum-plasma membrane contact site formation	Crosslinking between different cytoskeletal networks and nuclear envelope components	Endoplasmic reticulum-plasma membrane contact site formation	TME vs TME	6.526886	0.0114658787599681	0.175671499464434	0.00866038770460148
Crosslinking between different cytoskeletal networks and nuclear envelope components - Endosomal sorting for retrograde clathrin-independent transport to the TGN	Crosslinking between different cytoskeletal networks and nuclear envelope components	Endosomal sorting for retrograde clathrin-independent transport to the TGN	IME vs IME	6.055975	0.05701224143929	0.941421331928913	0.08500142270232
Crosslinking between different cytoskeletal networks and nuclear envelope components - Endosomal sorting for retrograde clathrin-independent transport to the TGN	Crosslinking between different cytoskeletal networks and nuclear envelope components	Endosomal sorting for retrograde clathrin-independent transport to the TGN	GME vs GME	7.318209	0.0304244498574146	0.415736310846532	0.0182605418693759
Crosslinking between different cytoskeletal networks and nuclear envelope components - Endosomal sorting for retrograde clathrin-independent transport to the TGN	Crosslinking between different cytoskeletal networks and nuclear envelope components	Endosomal sorting for retrograde clathrin-independent transport to the TGN	TME vs TME	6.526886	0.0786582681466837	1.20514233578394	0.0655550172849387
Crosslinking between different cytoskeletal networks and nuclear envelope components - Endosomal sorting for retrograde clathrin-independent transport to the TGN	Crosslinking between different cytoskeletal networks and nuclear envelope components	Endosomal sorting for retrograde clathrin-independent transport to the TGN	FME vs FME	6.519113	0.0213493885392249	0.32748915991814	0.0211254251152339
Crosslinking between different cytoskeletal networks and nuclear envelope components - Endothelial support of leukocyte rolling and transmigration	Crosslinking between different cytoskeletal networks and nuclear envelope components	Endothelial support of leukocyte rolling and transmigration	TME vs TME	6.526886	0.00121536290103732	0.0186208687260935	0.00110629224957572
Crosslinking between different cytoskeletal networks and nuclear envelope components - Endothelial support of leukocyte rolling and transmigration	Crosslinking between different cytoskeletal networks and nuclear envelope components	Endothelial support of leukocyte rolling and transmigration	FME vs FME	6.519113	0.0027483665454021	0.0421585962261724	0.00205745862296702
Crosslinking between different cytoskeletal networks and nuclear envelope components - Epidermal growth factor induced EGF receptor signaling	Crosslinking between different cytoskeletal networks and nuclear envelope components	Epidermal growth factor induced EGF receptor signaling	TME vs TME	6.526886	0.00690205549708822	0.105748060305113	0.00768935062932695
Crosslinking between different cytoskeletal networks and nuclear envelope components - ER unfolded protein response pathway	Crosslinking between different cytoskeletal networks and nuclear envelope components	ER unfolded protein response pathway	FME vs FME	6.519113	0.0053179555535472	0.0815748326240546	0.00460317600640072
Crosslinking between different cytoskeletal networks and nuclear envelope components - ER unfolded protein response pathway	Crosslinking between different cytoskeletal networks and nuclear envelope components	ER unfolded protein response pathway	GME vs GME	7.318209	0.0504121149782779	0.688858690995618	0.0509238268035322
Crosslinking between different cytoskeletal networks and nuclear envelope components - ER unfolded protein response pathway	Crosslinking between different cytoskeletal networks and nuclear envelope components	ER unfolded protein response pathway	TME vs TME	6.526886	0.00734261575233404	0.112497990446855	0.00573591505013973
Crosslinking between different cytoskeletal networks and nuclear envelope components - ER unfolded protein response pathway	Crosslinking between different cytoskeletal networks and nuclear envelope components	ER unfolded protein response pathway	IME vs IME	6.055975	0.00503619167538985	0.0831607064588664	0.00624935598251803
Crosslinking between different cytoskeletal networks and nuclear envelope components - ERK 1 2 signaling cascade	Crosslinking between different cytoskeletal networks and nuclear envelope components	ERK 1 2 signaling cascade	FME vs FME	6.519113	0.00256509336346585	0.0393472754111732	0.00700426523524843
Crosslinking between different cytoskeletal networks and nuclear envelope components - ERK 1 2 signaling cascade	Crosslinking between different cytoskeletal networks and nuclear envelope components	ERK 1 2 signaling cascade	TME vs TME	6.526886	0.00243718245760706	0.0373406614319928	0.00317638807356869
Crosslinking between different cytoskeletal networks and nuclear envelope components - Eukaryotic intraflagellar transport	Crosslinking between different cytoskeletal networks and nuclear envelope components	Eukaryotic intraflagellar transport	TME vs TME	6.526886	0.00427322583178003	0.0654711256881491	0.00504093751582956
Crosslinking between different cytoskeletal networks and nuclear envelope components - Eukaryotic intraflagellar transport	Crosslinking between different cytoskeletal networks and nuclear envelope components	Eukaryotic intraflagellar transport	FME vs FME	6.519113	0.00138864644920708	0.0213011561543601	0.00128504133943748
Crosslinking between different cytoskeletal networks and nuclear envelope components - Eukaryotic kinetochore assembly	Crosslinking between different cytoskeletal networks and nuclear envelope components	Eukaryotic kinetochore assembly	TME vs TME	6.526886	0.00971772025708727	0.148887540560666	0.011215979822889
Crosslinking between different cytoskeletal networks and nuclear envelope components - Eukaryotic kinetochore assembly	Crosslinking between different cytoskeletal networks and nuclear envelope components	Eukaryotic kinetochore assembly	IME vs IME	6.055975	0.0186430351020941	0.307845306445287	0.0117078956501915
Crosslinking between different cytoskeletal networks and nuclear envelope components - Eukaryotic kinetochore assembly	Crosslinking between different cytoskeletal networks and nuclear envelope components	Eukaryotic kinetochore assembly	FME vs FME	6.519113	0.00963053293356201	0.147727656657782	0.00951149571139002
Crosslinking between different cytoskeletal networks and nuclear envelope components - Excitatory postsynaptic machinery organization	Crosslinking between different cytoskeletal networks and nuclear envelope components	Excitatory postsynaptic machinery organization	FME vs FME	6.519113	0.00138864993925598	0.0213012096900002	0.00120066356017118
Crosslinking between different cytoskeletal networks and nuclear envelope components - Excitatory postsynaptic machinery organization	Crosslinking between different cytoskeletal networks and nuclear envelope components	Excitatory postsynaptic machinery organization	TME vs TME	6.526886	0.00608413153928441	0.0932164496782033	0.0400005431550421
Crosslinking between different cytoskeletal networks and nuclear envelope components - Extrinsic apoptosis pathway	Crosslinking between different cytoskeletal networks and nuclear envelope components	Extrinsic apoptosis pathway	TME vs TME	6.526886	0.00690503340394494	0.105793685535742	0.00634495722582424
Crosslinking between different cytoskeletal networks and nuclear envelope components - Fanconi anemia interstrand cross-link repair pathway	Crosslinking between different cytoskeletal networks and nuclear envelope components	Fanconi anemia interstrand cross-link repair pathway	TME vs TME	6.526886	0.0145316941523915	0.222643598013787	0.00881518332764179
Crosslinking between different cytoskeletal networks and nuclear envelope components - Fanconi anemia interstrand cross-link repair pathway	Crosslinking between different cytoskeletal networks and nuclear envelope components	Fanconi anemia interstrand cross-link repair pathway	FME vs FME	6.519113	0.00256509231119887	0.0393472592699133	0.00277823757004766
Crosslinking between different cytoskeletal networks and nuclear envelope components - Fibrinolysis	Crosslinking between different cytoskeletal networks and nuclear envelope components	Fibrinolysis	TME vs TME	6.526886	0.0100166008670443	0.153466762616921	0.0100780122227597
Crosslinking between different cytoskeletal networks and nuclear envelope components - Fibrinolysis	Crosslinking between different cytoskeletal networks and nuclear envelope components	Fibrinolysis	FME vs FME	6.519113	0.00509208700752132	0.0781101197937998	0.00664145364978876
Crosslinking between different cytoskeletal networks and nuclear envelope components - Filopodium assembly, organization and upstream regulation	Crosslinking between different cytoskeletal networks and nuclear envelope components	Filopodium assembly, organization and upstream regulation	TME vs TME	6.526886	0.00367208285663726	0.0562608688865034	0.00596478733888785
Crosslinking between different cytoskeletal networks and nuclear envelope components - Filopodium assembly, organization and upstream regulation	Crosslinking between different cytoskeletal networks and nuclear envelope components	Filopodium assembly, organization and upstream regulation	FME vs FME	6.519113	0.011847241044359	0.181730872986665	0.00903514501374745
Crosslinking between different cytoskeletal networks and nuclear envelope components - Folate cycle	Crosslinking between different cytoskeletal networks and nuclear envelope components	Folate cycle	TME vs TME	6.526886	0.0110174004322884	0.168800254621355	0.0107001239823283
Crosslinking between different cytoskeletal networks and nuclear envelope components - Folate cycle	Crosslinking between different cytoskeletal networks and nuclear envelope components	Folate cycle	FME vs FME	6.519113	0.00137643327763198	0.0211138120863219	0.00121177674369989
Crosslinking between different cytoskeletal networks and nuclear envelope components - Formin-mediated linear actin filament nucleation and elongation	Crosslinking between different cytoskeletal networks and nuclear envelope components	Formin-mediated linear actin filament nucleation and elongation	TME vs TME	6.526886	0.0209959703617027	0.321684336051831	0.015696671122825
Crosslinking between different cytoskeletal networks and nuclear envelope components - Formin-mediated linear actin filament nucleation and elongation	Crosslinking between different cytoskeletal networks and nuclear envelope components	Formin-mediated linear actin filament nucleation and elongation	IME vs IME	6.055975	0.00938533836777574	0.154976501953595	0.00693242910717275
Crosslinking between different cytoskeletal networks and nuclear envelope components - Formin-mediated linear actin filament nucleation and elongation	Crosslinking between different cytoskeletal networks and nuclear envelope components	Formin-mediated linear actin filament nucleation and elongation	FME vs FME	6.519113	0.0232983671474358	0.357385536853186	0.0216416334914575
Crosslinking between different cytoskeletal networks and nuclear envelope components - Fusion of late endosomes with lysosomes	Crosslinking between different cytoskeletal networks and nuclear envelope components	Fusion of late endosomes with lysosomes	TME vs TME	6.526886	0.0149553406777523	0.229134388812384	0.0163329885375677
Crosslinking between different cytoskeletal networks and nuclear envelope components - Fusion of late endosomes with lysosomes	Crosslinking between different cytoskeletal networks and nuclear envelope components	Fusion of late endosomes with lysosomes	FME vs FME	6.519113	0.0128290628315795	0.196791538152574	0.0103930644699054
Crosslinking between different cytoskeletal networks and nuclear envelope components - G protein regulated RHO signaling cascade	Crosslinking between different cytoskeletal networks and nuclear envelope components	G protein regulated RHO signaling cascade	FME vs FME	6.519113	0.00169843372507608	0.0260531411838738	0.00146803380988202
Crosslinking between different cytoskeletal networks and nuclear envelope components - G protein regulated RHO signaling cascade	Crosslinking between different cytoskeletal networks and nuclear envelope components	G protein regulated RHO signaling cascade	TME vs TME	6.526886	0.0101810387615952	0.155986155339386	0.00830370834928004
Crosslinking between different cytoskeletal networks and nuclear envelope components - gamma-tubulin ring complex-mediated microtubule nucleation	Crosslinking between different cytoskeletal networks and nuclear envelope components	gamma-tubulin ring complex-mediated microtubule nucleation	IME vs IME	6.055975	0.0732367688928272	1.20933074681293	0.0488508740337532
Crosslinking between different cytoskeletal networks and nuclear envelope components - gamma-tubulin ring complex-mediated microtubule nucleation	Crosslinking between different cytoskeletal networks and nuclear envelope components	gamma-tubulin ring complex-mediated microtubule nucleation	GME vs GME	7.318209	0.0378894182090968	0.517741718262572	0.0358271646227132
Crosslinking between different cytoskeletal networks and nuclear envelope components - gamma-tubulin ring complex-mediated microtubule nucleation	Crosslinking between different cytoskeletal networks and nuclear envelope components	gamma-tubulin ring complex-mediated microtubule nucleation	TME vs TME	6.526886	0.0740915686691871	1.13517482944538	0.0679156727614671
Crosslinking between different cytoskeletal networks and nuclear envelope components - gamma-tubulin ring complex-mediated microtubule nucleation	Crosslinking between different cytoskeletal networks and nuclear envelope components	gamma-tubulin ring complex-mediated microtubule nucleation	FME vs FME	6.519113	0.0537271975421734	0.824148886302536	0.043534849855721
Crosslinking between different cytoskeletal networks and nuclear envelope components - Gap junction organization	Crosslinking between different cytoskeletal networks and nuclear envelope components	Gap junction organization	FME vs FME	6.519113	0.015396240431975	0.236170784737063	0.0113849847788737
Crosslinking between different cytoskeletal networks and nuclear envelope components - Gap junction organization	Crosslinking between different cytoskeletal networks and nuclear envelope components	Gap junction organization	TME vs TME	6.526886	0.00183604142831863	0.0281304344432517	0.00120883631953214
Crosslinking between different cytoskeletal networks and nuclear envelope components - Glutamate and glutamine metabolism	Crosslinking between different cytoskeletal networks and nuclear envelope components	Glutamate and glutamine metabolism	TME vs TME	6.526886	0.000983336948309934	0.0150659430301587	0.000792204866855329
Crosslinking between different cytoskeletal networks and nuclear envelope components - Glutathione biosynthesis, regeneration and glutathione-dependent peroxide detoxification	Crosslinking between different cytoskeletal networks and nuclear envelope components	Glutathione biosynthesis, regeneration and glutathione-dependent peroxide detoxification	TME vs TME	6.526886	0.0102990067260905	0.157793571032984	0.00927057944995072
Crosslinking between different cytoskeletal networks and nuclear envelope components - Glutathione biosynthesis, regeneration and glutathione-dependent peroxide detoxification	Crosslinking between different cytoskeletal networks and nuclear envelope components	Glutathione biosynthesis, regeneration and glutathione-dependent peroxide detoxification	IME vs IME	6.055975	0.0093746003471587	0.15479918912715	0.00692449752668392
Crosslinking between different cytoskeletal networks and nuclear envelope components - Glutathione biosynthesis, regeneration and glutathione-dependent peroxide detoxification	Crosslinking between different cytoskeletal networks and nuclear envelope components	Glutathione biosynthesis, regeneration and glutathione-dependent peroxide detoxification	FME vs FME	6.519113	0.00307691336861097	0.0471983435205159	0.00277055325042238
Crosslinking between different cytoskeletal networks and nuclear envelope components - GPCR desensitization and endocytic adaptor recruitment	Crosslinking between different cytoskeletal networks and nuclear envelope components	GPCR desensitization and endocytic adaptor recruitment	IME vs IME	6.055975	0.00938533836777574	0.154976501953595	0.00693242910717275
Crosslinking between different cytoskeletal networks and nuclear envelope components - GPCR desensitization and endocytic adaptor recruitment	Crosslinking between different cytoskeletal networks and nuclear envelope components	GPCR desensitization and endocytic adaptor recruitment	TME vs TME	6.526886	0.00197508023309352	0.0302606815730073	0.00179783005742288
Crosslinking between different cytoskeletal networks and nuclear envelope components - GPCR desensitization and endocytic adaptor recruitment	Crosslinking between different cytoskeletal networks and nuclear envelope components	GPCR desensitization and endocytic adaptor recruitment	GME vs GME	7.318209	0.016246150049218	0.221996273345106	0.0167105785095695
Crosslinking between different cytoskeletal networks and nuclear envelope components - GPI-anchor synthesis and attachment to protein	Crosslinking between different cytoskeletal networks and nuclear envelope components	GPI-anchor synthesis and attachment to protein	IME vs IME	6.055975	0.0251809806461563	0.415803900017229	0.0185997943108724
Crosslinking between different cytoskeletal networks and nuclear envelope components - GPI-anchor synthesis and attachment to protein	Crosslinking between different cytoskeletal networks and nuclear envelope components	GPI-anchor synthesis and attachment to protein	TME vs TME	6.526886	0.0107175536167705	0.164206229096197	0.0075946833222139
Crosslinking between different cytoskeletal networks and nuclear envelope components - GPI-anchor synthesis and attachment to protein	Crosslinking between different cytoskeletal networks and nuclear envelope components	GPI-anchor synthesis and attachment to protein	FME vs FME	6.519113	0.016229054485664	0.248945744277919	0.0211491672880697
Crosslinking between different cytoskeletal networks and nuclear envelope components - HDL synthesis and organization for reverse lipid transport	Crosslinking between different cytoskeletal networks and nuclear envelope components	HDL synthesis and organization for reverse lipid transport	FME vs FME	6.519113	0.0128290628315795	0.196791538152574	0.00648540582464085
Crosslinking between different cytoskeletal networks and nuclear envelope components - HDL synthesis and organization for reverse lipid transport	Crosslinking between different cytoskeletal networks and nuclear envelope components	HDL synthesis and organization for reverse lipid transport	TME vs TME	6.526886	0.00733369778339221	0.112361356089473	0.00806083423788738
Crosslinking between different cytoskeletal networks and nuclear envelope components - Hedgehog receptor signaling	Crosslinking between different cytoskeletal networks and nuclear envelope components	Hedgehog receptor signaling	TME vs TME	6.526886	0.0057760188991165	0.0884957814559629	0.00670205492562986
Crosslinking between different cytoskeletal networks and nuclear envelope components - Hedgehog receptor signaling	Crosslinking between different cytoskeletal networks and nuclear envelope components	Hedgehog receptor signaling	IME vs IME	6.055975	0.0062218324170236	0.10273873843936	0.00583166016635402
Crosslinking between different cytoskeletal networks and nuclear envelope components - Hemidesmosome organization	Crosslinking between different cytoskeletal networks and nuclear envelope components	Hemidesmosome organization	GME vs GME	7.318209	0.374498843459107	5.11735687335818	0.308603511830578
Crosslinking between different cytoskeletal networks and nuclear envelope components - Hemidesmosome organization	Crosslinking between different cytoskeletal networks and nuclear envelope components	Hemidesmosome organization	IME vs IME	6.055975	0.308193058122684	5.08907406452454	0.465408641911039
Crosslinking between different cytoskeletal networks and nuclear envelope components - Hemidesmosome organization	Crosslinking between different cytoskeletal networks and nuclear envelope components	Hemidesmosome organization	TME vs TME	6.526886	0.367944505607063	5.63736669232602	0.349874912058859
Crosslinking between different cytoskeletal networks and nuclear envelope components - Hemidesmosome organization	Crosslinking between different cytoskeletal networks and nuclear envelope components	Hemidesmosome organization	FME vs FME	6.519113	0.245611098109228	3.76755390621989	0.305330509840444
Crosslinking between different cytoskeletal networks and nuclear envelope components - HIF-1 receptor signaling pathway	Crosslinking between different cytoskeletal networks and nuclear envelope components	HIF-1 receptor signaling pathway	IME vs IME	6.055975	0.040394425044736	0.667017687220957	0.0251590135572718
Crosslinking between different cytoskeletal networks and nuclear envelope components - HIF-1 receptor signaling pathway	Crosslinking between different cytoskeletal networks and nuclear envelope components	HIF-1 receptor signaling pathway	FME vs FME	6.519113	0.00768646938757834	0.117906674369135	0.00597252318018816
Crosslinking between different cytoskeletal networks and nuclear envelope components - HIF-1 receptor signaling pathway	Crosslinking between different cytoskeletal networks and nuclear envelope components	HIF-1 receptor signaling pathway	TME vs TME	6.526886	0.00840546239281592	0.128782120686054	0.00928177022051751
Crosslinking between different cytoskeletal networks and nuclear envelope components - Hippo signaling	Crosslinking between different cytoskeletal networks and nuclear envelope components	Hippo signaling	FME vs FME	6.519113	0.0118598084774816	0.181923651253269	0.0154249899033138
Crosslinking between different cytoskeletal networks and nuclear envelope components - Hippo signaling	Crosslinking between different cytoskeletal networks and nuclear envelope components	Hippo signaling	TME vs TME	6.526886	0.00121536117630371	0.0186208423010331	0.00103737315964141
Crosslinking between different cytoskeletal networks and nuclear envelope components - Immunglobulin dynamics	Crosslinking between different cytoskeletal networks and nuclear envelope components	Immunglobulin dynamics	IME vs IME	6.055975	0.0156389145395205	0.258239412870577	0.0159542735601643
Crosslinking between different cytoskeletal networks and nuclear envelope components - Induction of lysophagy	Crosslinking between different cytoskeletal networks and nuclear envelope components	Induction of lysophagy	GME vs GME	7.318209	0.00356135971086282	0.0486643654932269	0.00187774265760188
Crosslinking between different cytoskeletal networks and nuclear envelope components - Induction of lysophagy	Crosslinking between different cytoskeletal networks and nuclear envelope components	Induction of lysophagy	TME vs TME	6.526886	0.0110162395377461	0.168782468275517	0.010096108390955
Crosslinking between different cytoskeletal networks and nuclear envelope components - Inflammasome assembly and initiation of proinflammtory response	Crosslinking between different cytoskeletal networks and nuclear envelope components	Inflammasome assembly and initiation of proinflammtory response	IME vs IME	6.055975	0.120379815612459	1.98778584195671	0.0880963070937761
Crosslinking between different cytoskeletal networks and nuclear envelope components - Inflammasome assembly and initiation of proinflammtory response	Crosslinking between different cytoskeletal networks and nuclear envelope components	Inflammasome assembly and initiation of proinflammtory response	GME vs GME	7.318209	0.0377613188518122	0.515991298633987	0.0288331767156915
Crosslinking between different cytoskeletal networks and nuclear envelope components - Inflammasome assembly and initiation of proinflammtory response	Crosslinking between different cytoskeletal networks and nuclear envelope components	Inflammasome assembly and initiation of proinflammtory response	TME vs TME	6.526886	0.00977334412817973	0.149739767332411	0.0168867325841409
Crosslinking between different cytoskeletal networks and nuclear envelope components - Inflammasome assembly and initiation of proinflammtory response	Crosslinking between different cytoskeletal networks and nuclear envelope components	Inflammasome assembly and initiation of proinflammtory response	FME vs FME	6.519113	0.00277729289841416	0.0426023123087201	0.00755949596507645
Crosslinking between different cytoskeletal networks and nuclear envelope components - Inhibition of fibrinolysis	Crosslinking between different cytoskeletal networks and nuclear envelope components	Inhibition of fibrinolysis	IME vs IME	6.055975	0.0439176875207271	0.725195972605767	0.029950384367267
Crosslinking between different cytoskeletal networks and nuclear envelope components - Inhibition of fibrinolysis	Crosslinking between different cytoskeletal networks and nuclear envelope components	Inhibition of fibrinolysis	FME vs FME	6.519113	0.0281585762945309	0.431938763878133	0.029659124647881
Crosslinking between different cytoskeletal networks and nuclear envelope components - Inhibition of fibrinolysis	Crosslinking between different cytoskeletal networks and nuclear envelope components	Inhibition of fibrinolysis	TME vs TME	6.526886	0.0323617325995266	0.495821926085123	0.037839714535163
Crosslinking between different cytoskeletal networks and nuclear envelope components - Initiation of lipoprotein clearance	Crosslinking between different cytoskeletal networks and nuclear envelope components	Initiation of lipoprotein clearance	FME vs FME	6.519113	0.00507337325198684	0.0778230599528287	0.00587638805662911
Crosslinking between different cytoskeletal networks and nuclear envelope components - Initiation of miRNA- and siRNA-mediated mRNA silencing	Crosslinking between different cytoskeletal networks and nuclear envelope components	Initiation of miRNA- and siRNA-mediated mRNA silencing	FME vs FME	6.519113	0.0167500131406351	0.256936994798051	0.0100549422411319
Crosslinking between different cytoskeletal networks and nuclear envelope components - Initiation of miRNA- and siRNA-mediated mRNA silencing	Crosslinking between different cytoskeletal networks and nuclear envelope components	Initiation of miRNA- and siRNA-mediated mRNA silencing	GME vs GME	7.318209	0.0277175427229219	0.378747652344169	0.0227464757199659
Crosslinking between different cytoskeletal networks and nuclear envelope components - Initiation of miRNA- and siRNA-mediated mRNA silencing	Crosslinking between different cytoskeletal networks and nuclear envelope components	Initiation of miRNA- and siRNA-mediated mRNA silencing	TME vs TME	6.526886	0.0159453214085806	0.244302122840124	0.0119033524163537
Crosslinking between different cytoskeletal networks and nuclear envelope components - Initiation of phagocytosis via complement receptors	Crosslinking between different cytoskeletal networks and nuclear envelope components	Initiation of phagocytosis via complement receptors	IME vs IME	6.055975	0.0101617484842027	0.167797065177865	0.00497663440510337
Crosslinking between different cytoskeletal networks and nuclear envelope components - Initiation of phagocytosis via complement receptors	Crosslinking between different cytoskeletal networks and nuclear envelope components	Initiation of phagocytosis via complement receptors	FME vs FME	6.519113	0.00507338047669	0.0778231707762354	0.00587639642486011
Crosslinking between different cytoskeletal networks and nuclear envelope components - Initiation of RNA polymerase III-mediated 5S rRNA and tRNA transcription	Crosslinking between different cytoskeletal networks and nuclear envelope components	Initiation of RNA polymerase III-mediated 5S rRNA and tRNA transcription	TME vs TME	6.526886	0.0122220893025966	0.187257583943033	0.00983170048886211
Crosslinking between different cytoskeletal networks and nuclear envelope components - Inositol metabolism and transport	Crosslinking between different cytoskeletal networks and nuclear envelope components	Inositol metabolism and transport	TME vs TME	6.526886	0.0186191024604032	0.285267768513371	0.0156056468394392
Crosslinking between different cytoskeletal networks and nuclear envelope components - Insulin receptor signaling	Crosslinking between different cytoskeletal networks and nuclear envelope components	Insulin receptor signaling	TME vs TME	6.526886	0.0148205358879568	0.227069012049371	0.0101602912928514
Crosslinking between different cytoskeletal networks and nuclear envelope components - Insulin receptor signaling	Crosslinking between different cytoskeletal networks and nuclear envelope components	Insulin receptor signaling	FME vs FME	6.519113	0.00412929983289594	0.0633414362589658	0.0112755004076698
Crosslinking between different cytoskeletal networks and nuclear envelope components - Integrin costamere-mediated coupling between cytoskeleton and ECM	Crosslinking between different cytoskeletal networks and nuclear envelope components	Integrin costamere-mediated coupling between cytoskeleton and ECM	GME vs GME	7.318209	0.240088106394173	3.2806951020716	0.277596885574597
Crosslinking between different cytoskeletal networks and nuclear envelope components - Integrin costamere-mediated coupling between cytoskeleton and ECM	Crosslinking between different cytoskeletal networks and nuclear envelope components	Integrin costamere-mediated coupling between cytoskeleton and ECM	FME vs FME	6.519113	0.214441657499926	3.28942995894598	0.254271404671424
Crosslinking between different cytoskeletal networks and nuclear envelope components - Integrin costamere-mediated coupling between cytoskeleton and ECM	Crosslinking between different cytoskeletal networks and nuclear envelope components	Integrin costamere-mediated coupling between cytoskeleton and ECM	IME vs IME	6.055975	0.209570077397988	3.46055051363924	0.309537099581506
Crosslinking between different cytoskeletal networks and nuclear envelope components - Integrin costamere-mediated coupling between cytoskeleton and ECM	Crosslinking between different cytoskeletal networks and nuclear envelope components	Integrin costamere-mediated coupling between cytoskeleton and ECM	TME vs TME	6.526886	0.274596922109997	4.20716580606123	0.301872061380028
Crosslinking between different cytoskeletal networks and nuclear envelope components - Integrin-basement membrane interaction and signaling	Crosslinking between different cytoskeletal networks and nuclear envelope components	Integrin-basement membrane interaction and signaling	FME vs FME	6.519113	0.00256509231119887	0.0393472592699133	0.0022178468305568
Crosslinking between different cytoskeletal networks and nuclear envelope components - Integrin-basement membrane interaction and signaling	Crosslinking between different cytoskeletal networks and nuclear envelope components	Integrin-basement membrane interaction and signaling	TME vs TME	6.526886	0.0128536338376698	0.196933630391581	0.00846467024596525
Crosslinking between different cytoskeletal networks and nuclear envelope components - Integrin-basement membrane interaction and signaling	Crosslinking between different cytoskeletal networks and nuclear envelope components	Integrin-basement membrane interaction and signaling	GME vs GME	7.318209	0.0334054160490397	0.456469862088131	0.0161139686969698
Crosslinking between different cytoskeletal networks and nuclear envelope components - Intercellular bridge abscission	Crosslinking between different cytoskeletal networks and nuclear envelope components	Intercellular bridge abscission	FME vs FME	6.519113	0.0220117916864696	0.337650099648088	0.0354989472962501
Crosslinking between different cytoskeletal networks and nuclear envelope components - Intercellular bridge abscission	Crosslinking between different cytoskeletal networks and nuclear envelope components	Intercellular bridge abscission	TME vs TME	6.526886	0.00295484101281602	0.0452718332599778	0.00271484467511436
Crosslinking between different cytoskeletal networks and nuclear envelope components - Intercellular bridge and midbody assembly and organization	Crosslinking between different cytoskeletal networks and nuclear envelope components	Intercellular bridge and midbody assembly and organization	GME vs GME	7.318209	0.0161943849791231	0.221288927135961	0.0149759006957533
Crosslinking between different cytoskeletal networks and nuclear envelope components - Intercellular bridge and midbody assembly and organization	Crosslinking between different cytoskeletal networks and nuclear envelope components	Intercellular bridge and midbody assembly and organization	TME vs TME	6.526886	0.0652206756923059	0.999261734299273	0.0526689279151599
Crosslinking between different cytoskeletal networks and nuclear envelope components - Intercellular bridge and midbody assembly and organization	Crosslinking between different cytoskeletal networks and nuclear envelope components	Intercellular bridge and midbody assembly and organization	FME vs FME	6.519113	0.08128037994682	1.24680120452657	0.0778221935034998
Crosslinking between different cytoskeletal networks and nuclear envelope components - Intercellular bridge and midbody assembly and organization	Crosslinking between different cytoskeletal networks and nuclear envelope components	Intercellular bridge and midbody assembly and organization	IME vs IME	6.055975	0.0822015131868426	1.3573621397316	0.105183412385972
Crosslinking between different cytoskeletal networks and nuclear envelope components - Interphase pericentriolar material organization for microtubule nucleation sites	Crosslinking between different cytoskeletal networks and nuclear envelope components	Interphase pericentriolar material organization for microtubule nucleation sites	FME vs FME	6.519113	0.070848480938272	1.08678098491309	0.0549120345401247
Crosslinking between different cytoskeletal networks and nuclear envelope components - Interphase pericentriolar material organization for microtubule nucleation sites	Crosslinking between different cytoskeletal networks and nuclear envelope components	Interphase pericentriolar material organization for microtubule nucleation sites	GME vs GME	7.318209	0.0431688782111614	0.589883145134922	0.0407255916973818
Crosslinking between different cytoskeletal networks and nuclear envelope components - Interphase pericentriolar material organization for microtubule nucleation sites	Crosslinking between different cytoskeletal networks and nuclear envelope components	Interphase pericentriolar material organization for microtubule nucleation sites	TME vs TME	6.526886	0.057395217022485	0.879365990823942	0.063142198237595
Crosslinking between different cytoskeletal networks and nuclear envelope components - Interphase pericentriolar material organization for microtubule nucleation sites	Crosslinking between different cytoskeletal networks and nuclear envelope components	Interphase pericentriolar material organization for microtubule nucleation sites	IME vs IME	6.055975	0.012386068572394	0.204526411844425	0.0261235120792893
Crosslinking between different cytoskeletal networks and nuclear envelope components - Intracellular triacylglycerol mobilization	Crosslinking between different cytoskeletal networks and nuclear envelope components	Intracellular triacylglycerol mobilization	FME vs FME	6.519113	0.012829422825313	0.196797060280065	0.0152036914837372
Crosslinking between different cytoskeletal networks and nuclear envelope components - Intracellular triacylglycerol mobilization	Crosslinking between different cytoskeletal networks and nuclear envelope components	Intracellular triacylglycerol mobilization	TME vs TME	6.526886	0.0167184987130634	0.256148159177485	0.0123452642197138
Crosslinking between different cytoskeletal networks and nuclear envelope components - JNK signaling cascade	Crosslinking between different cytoskeletal networks and nuclear envelope components	JNK signaling cascade	FME vs FME	6.519113	0.00513216525705705	0.0787249005050755	0.00797911379855659
Crosslinking between different cytoskeletal networks and nuclear envelope components - Lectin complement pathway	Crosslinking between different cytoskeletal networks and nuclear envelope components	Lectin complement pathway	IME vs IME	6.055975	0.0375518947389604	0.620080071737778	0.0256052831622861
Crosslinking between different cytoskeletal networks and nuclear envelope components - Leukocyte rolling on and transmigration through endothelium	Crosslinking between different cytoskeletal networks and nuclear envelope components	Leukocyte rolling on and transmigration through endothelium	IME vs IME	6.055975	0.0152426227263041	0.251695597766798	0.00746495160765506
Crosslinking between different cytoskeletal networks and nuclear envelope components - Leukocyte rolling on and transmigration through endothelium	Crosslinking between different cytoskeletal networks and nuclear envelope components	Leukocyte rolling on and transmigration through endothelium	TME vs TME	6.526886	0.00564034541475356	0.0864170952135428	0.00421165375621089
Crosslinking between different cytoskeletal networks and nuclear envelope components - LINC complex-mediated nuclear-cytoskeletal coupling	Crosslinking between different cytoskeletal networks and nuclear envelope components	LINC complex-mediated nuclear-cytoskeletal coupling	GME vs GME	7.318209	0.985510805571628	13.466558262446	0.972814931734576
Crosslinking between different cytoskeletal networks and nuclear envelope components - LINC complex-mediated nuclear-cytoskeletal coupling	Crosslinking between different cytoskeletal networks and nuclear envelope components	LINC complex-mediated nuclear-cytoskeletal coupling	IME vs IME	6.055975	0.319710757497489	5.27926142801791	0.454747246851351
Crosslinking between different cytoskeletal networks and nuclear envelope components - LINC complex-mediated nuclear-cytoskeletal coupling	Crosslinking between different cytoskeletal networks and nuclear envelope components	LINC complex-mediated nuclear-cytoskeletal coupling	TME vs TME	6.526886	0.276382403554854	4.23452159877893	0.238932919791382
Crosslinking between different cytoskeletal networks and nuclear envelope components - LINC complex-mediated nuclear-cytoskeletal coupling	Crosslinking between different cytoskeletal networks and nuclear envelope components	LINC complex-mediated nuclear-cytoskeletal coupling	FME vs FME	6.519113	0.332715680659914	5.10369552508333	0.307721783207185
Crosslinking between different cytoskeletal networks and nuclear envelope components - Lipid raft dynamics	Crosslinking between different cytoskeletal networks and nuclear envelope components	Lipid raft dynamics	TME vs TME	6.526886	0.012850225390791	0.196881408753225	0.0168913940458224
Crosslinking between different cytoskeletal networks and nuclear envelope components - Lipid raft dynamics	Crosslinking between different cytoskeletal networks and nuclear envelope components	Lipid raft dynamics	FME vs FME	6.519113	0.00339160691654232	0.0520255883596057	0.00342330407063603
Crosslinking between different cytoskeletal networks and nuclear envelope components - Lysine metabolism	Crosslinking between different cytoskeletal networks and nuclear envelope components	Lysine metabolism	TME vs TME	6.526886	0.0256669736717729	0.393249906616581	0.0247633866486156
Crosslinking between different cytoskeletal networks and nuclear envelope components - Lysine metabolism	Crosslinking between different cytoskeletal networks and nuclear envelope components	Lysine metabolism	FME vs FME	6.519113	0.00256509125893129	0.0393472431286442	0.00151855348359702
Crosslinking between different cytoskeletal networks and nuclear envelope components - Lysosomal degradation of chondroitin and dermatan sulfate	Crosslinking between different cytoskeletal networks and nuclear envelope components	Lysosomal degradation of chondroitin and dermatan sulfate	TME vs TME	6.526886	0.012231608817513	0.187403434731668	0.00886781924001633
Crosslinking between different cytoskeletal networks and nuclear envelope components - Lysosomal degradation of gangliosides to ceramide	Crosslinking between different cytoskeletal networks and nuclear envelope components	Lysosomal degradation of gangliosides to ceramide	TME vs TME	6.526886	0.0101376099341367	0.155320771778359	0.00686834710913447
Crosslinking between different cytoskeletal networks and nuclear envelope components - Lysosomal pH regulation	Crosslinking between different cytoskeletal networks and nuclear envelope components	Lysosomal pH regulation	TME vs TME	6.526886	0.0134283538037935	0.205739053886342	0.0130999360686534
Crosslinking between different cytoskeletal networks and nuclear envelope components - Lysosomal pH regulation	Crosslinking between different cytoskeletal networks and nuclear envelope components	Lysosomal pH regulation	FME vs FME	6.519113	0.0025660819004342	0.0393624390839275	0.00289201564974222
Crosslinking between different cytoskeletal networks and nuclear envelope components - Metaphase to anaphase transition and spindle assembly checkpoint	Crosslinking between different cytoskeletal networks and nuclear envelope components	Metaphase to anaphase transition and spindle assembly checkpoint	GME vs GME	7.318209	0.0142944679758354	0.19532742283389	0.0120514991625144
Crosslinking between different cytoskeletal networks and nuclear envelope components - Microtubule crosslinking and bundling	Crosslinking between different cytoskeletal networks and nuclear envelope components	Microtubule crosslinking and bundling	FME vs FME	6.519113	0.145257584961927	2.22818018340522	0.135557216555892
Crosslinking between different cytoskeletal networks and nuclear envelope components - Microtubule crosslinking and bundling	Crosslinking between different cytoskeletal networks and nuclear envelope components	Microtubule crosslinking and bundling	IME vs IME	6.055975	0.267745506267164	4.42117911460163	0.280562525509993
Crosslinking between different cytoskeletal networks and nuclear envelope components - Microtubule crosslinking and bundling	Crosslinking between different cytoskeletal networks and nuclear envelope components	Microtubule crosslinking and bundling	TME vs TME	6.526886	0.259351438014275	3.97358605982256	0.231225804604394
Crosslinking between different cytoskeletal networks and nuclear envelope components - Microtubule crosslinking and bundling	Crosslinking between different cytoskeletal networks and nuclear envelope components	Microtubule crosslinking and bundling	GME vs GME	7.318209	0.0845070408356063	1.15475039194473	0.13517164559931
Crosslinking between different cytoskeletal networks and nuclear envelope components - Microtubule depolymerization, severing and catastrophe	Crosslinking between different cytoskeletal networks and nuclear envelope components	Microtubule depolymerization, severing and catastrophe	GME vs GME	7.318209	0.0665309748535661	0.909115601835745	0.0413795135475514
Crosslinking between different cytoskeletal networks and nuclear envelope components - Microtubule depolymerization, severing and catastrophe	Crosslinking between different cytoskeletal networks and nuclear envelope components	Microtubule depolymerization, severing and catastrophe	IME vs IME	6.055975	0.0311091383366034	0.513693300046663	0.0195366550252009
Crosslinking between different cytoskeletal networks and nuclear envelope components - Microtubule depolymerization, severing and catastrophe	Crosslinking between different cytoskeletal networks and nuclear envelope components	Microtubule depolymerization, severing and catastrophe	FME vs FME	6.519113	0.0653176057210377	1.00194006896947	0.0713246040480068
Crosslinking between different cytoskeletal networks and nuclear envelope components - Microtubule depolymerization, severing and catastrophe	Crosslinking between different cytoskeletal networks and nuclear envelope components	Microtubule depolymerization, severing and catastrophe	TME vs TME	6.526886	0.108932630357349	1.66898315568214	0.118593733651467
Crosslinking between different cytoskeletal networks and nuclear envelope components - Microtubule glutamylation and deglutamylation	Crosslinking between different cytoskeletal networks and nuclear envelope components	Microtubule glutamylation and deglutamylation	IME vs IME	6.055975	0.028166865882565	0.465108680627197	0.0257863196641081
Crosslinking between different cytoskeletal networks and nuclear envelope components - Microtubule glutamylation and deglutamylation	Crosslinking between different cytoskeletal networks and nuclear envelope components	Microtubule glutamylation and deglutamylation	TME vs TME	6.526886	0.0532223269655599	0.815432133790702	0.0455196851742566
Crosslinking between different cytoskeletal networks and nuclear envelope components - Microtubule glutamylation and deglutamylation	Crosslinking between different cytoskeletal networks and nuclear envelope components	Microtubule glutamylation and deglutamylation	FME vs FME	6.519113	0.0392369728682864	0.601875939386154	0.0434767261617696
Crosslinking between different cytoskeletal networks and nuclear envelope components - Microtubule plus-end tracking	Crosslinking between different cytoskeletal networks and nuclear envelope components	Microtubule plus-end tracking	GME vs GME	7.318209	0.0305711090997419	0.417740342887947	0.0433903692369761
Crosslinking between different cytoskeletal networks and nuclear envelope components - Microtubule plus-end tracking	Crosslinking between different cytoskeletal networks and nuclear envelope components	Microtubule plus-end tracking	FME vs FME	6.519113	0.125573149669638	1.92623059054026	0.10370973746306
Crosslinking between different cytoskeletal networks and nuclear envelope components - Microtubule plus-end tracking	Crosslinking between different cytoskeletal networks and nuclear envelope components	Microtubule plus-end tracking	TME vs TME	6.526886	0.0541051808333651	0.828958551260491	0.0538727185028481
Crosslinking between different cytoskeletal networks and nuclear envelope components - Microtubule plus-end tracking	Crosslinking between different cytoskeletal networks and nuclear envelope components	Microtubule plus-end tracking	IME vs IME	6.055975	0.031109162085118	0.513693692196799	0.0450473750555473
Crosslinking between different cytoskeletal networks and nuclear envelope components - Microtubule-based anterograde organelle and vesicle transport	Crosslinking between different cytoskeletal networks and nuclear envelope components	Microtubule-based anterograde organelle and vesicle transport	GME vs GME	7.318209	0.0273807007440327	0.374144859449049	0.0701073332195988
Crosslinking between different cytoskeletal networks and nuclear envelope components - Microtubule-based anterograde organelle and vesicle transport	Crosslinking between different cytoskeletal networks and nuclear envelope components	Microtubule-based anterograde organelle and vesicle transport	FME vs FME	6.519113	0.0428754784185092	0.657688831816806	0.0519035375887195
Crosslinking between different cytoskeletal networks and nuclear envelope components - Microtubule-based anterograde organelle and vesicle transport	Crosslinking between different cytoskeletal networks and nuclear envelope components	Microtubule-based anterograde organelle and vesicle transport	TME vs TME	6.526886	0.0358883128598433	0.549853514529482	0.0322605207636671
Crosslinking between different cytoskeletal networks and nuclear envelope components - Microtubule-based anterograde organelle and vesicle transport	Crosslinking between different cytoskeletal networks and nuclear envelope components	Microtubule-based anterograde organelle and vesicle transport	IME vs IME	6.055975	0.0425880600795859	0.703240343340755	0.0341311781923905
Crosslinking between different cytoskeletal networks and nuclear envelope components - Microtubule-based retrograde vesicle and organelle transport	Crosslinking between different cytoskeletal networks and nuclear envelope components	Microtubule-based retrograde vesicle and organelle transport	FME vs FME	6.519113	0.00275702078405631	0.0422913480069267	0.0021760861033289
Crosslinking between different cytoskeletal networks and nuclear envelope components - Microtubule-based retrograde vesicle and organelle transport	Crosslinking between different cytoskeletal networks and nuclear envelope components	Microtubule-based retrograde vesicle and organelle transport	IME vs IME	6.055975	0.00503619612923125	0.0831607800034456	0.00852591602374461
Crosslinking between different cytoskeletal networks and nuclear envelope components - Microtubule-based retrograde vesicle and organelle transport	Crosslinking between different cytoskeletal networks and nuclear envelope components	Microtubule-based retrograde vesicle and organelle transport	TME vs TME	6.526886	0.00393979150130628	0.0603624977291869	0.00235765430590325
Crosslinking between different cytoskeletal networks and nuclear envelope components - Microvillus assembly and organization	Crosslinking between different cytoskeletal networks and nuclear envelope components	Microvillus assembly and organization	TME vs TME	6.526886	0.362825988913862	5.55894466106682	0.373576343192437
Crosslinking between different cytoskeletal networks and nuclear envelope components - Microvillus assembly and organization	Crosslinking between different cytoskeletal networks and nuclear envelope components	Microvillus assembly and organization	FME vs FME	6.519113	0.255859003777716	3.9247517581456	0.241503373189358
Crosslinking between different cytoskeletal networks and nuclear envelope components - Microvillus assembly and organization	Crosslinking between different cytoskeletal networks and nuclear envelope components	Microvillus assembly and organization	IME vs IME	6.055975	0.0469398299379433	0.775099454171637	0.0794657392107656
Crosslinking between different cytoskeletal networks and nuclear envelope components - Mitochondria-endoplasmic reticulum contact site formation	Crosslinking between different cytoskeletal networks and nuclear envelope components	Mitochondria-endoplasmic reticulum contact site formation	FME vs FME	6.519113	0.0102592994617535	0.157372627131937	0.00966376543498517
Crosslinking between different cytoskeletal networks and nuclear envelope components - Mitochondria-endoplasmic reticulum contact site formation	Crosslinking between different cytoskeletal networks and nuclear envelope components	Mitochondria-endoplasmic reticulum contact site formation	IME vs IME	6.055975	0.031109162085118	0.513693692196799	0.0291583008317701
Crosslinking between different cytoskeletal networks and nuclear envelope components - Mitochondria-endoplasmic reticulum contact site formation	Crosslinking between different cytoskeletal networks and nuclear envelope components	Mitochondria-endoplasmic reticulum contact site formation	TME vs TME	6.526886	0.017482171096244	0.267848568318501	0.0123541017939817
Crosslinking between different cytoskeletal networks and nuclear envelope components - Mitochondrial coupling to microtubule transport system	Crosslinking between different cytoskeletal networks and nuclear envelope components	Mitochondrial coupling to microtubule transport system	TME vs TME	6.526886	0.0134376689118803	0.205881772908541	0.0117164024940114
Crosslinking between different cytoskeletal networks and nuclear envelope components - Mitochondrial coupling to microtubule transport system	Crosslinking between different cytoskeletal networks and nuclear envelope components	Mitochondrial coupling to microtubule transport system	GME vs GME	7.318209	0.00864123847668199	0.118078605275598	0.00550501839631811
Crosslinking between different cytoskeletal networks and nuclear envelope components - Mitochondrial tRNA amino acid activation	Crosslinking between different cytoskeletal networks and nuclear envelope components	Mitochondrial tRNA amino acid activation	FME vs FME	6.519113	0.0051272477214574	0.0786494679183558	0.00611446371035035
Crosslinking between different cytoskeletal networks and nuclear envelope components - Mitotic spindle assembly	Crosslinking between different cytoskeletal networks and nuclear envelope components	Mitotic spindle assembly	IME vs IME	6.055975	0.0124436648340472	0.20547747687872	0.00609418454264696
Crosslinking between different cytoskeletal networks and nuclear envelope components - Mother and daughter centriole organization around microtubule triplets	Crosslinking between different cytoskeletal networks and nuclear envelope components	Mother and daughter centriole organization around microtubule triplets	FME vs FME	6.519113	0.00582665559341341	0.0893780419946663	0.00457332558994572
Crosslinking between different cytoskeletal networks and nuclear envelope components - Mother and daughter centriole organization around microtubule triplets	Crosslinking between different cytoskeletal networks and nuclear envelope components	Mother and daughter centriole organization around microtubule triplets	TME vs TME	6.526886	0.00439228107969465	0.0672951999137804	0.0183631298682563
Crosslinking between different cytoskeletal networks and nuclear envelope components - mTORC2 signaling pathway	Crosslinking between different cytoskeletal networks and nuclear envelope components	mTORC2 signaling pathway	TME vs TME	6.526886	0.00197286668684141	0.0302267672959263	0.00129926543571135
Crosslinking between different cytoskeletal networks and nuclear envelope components - NADPH-independent ROS detoxification	Crosslinking between different cytoskeletal networks and nuclear envelope components	NADPH-independent ROS detoxification	TME vs TME	6.526886	0.0167920674777919	0.257275324001408	0.0139078857899788
Crosslinking between different cytoskeletal networks and nuclear envelope components - Non-canonical WNT receptor signaling	Crosslinking between different cytoskeletal networks and nuclear envelope components	Non-canonical WNT receptor signaling	TME vs TME	6.526886	0.00183552678241789	0.0281225494290309	0.00298413047530492
Crosslinking between different cytoskeletal networks and nuclear envelope components - Non-canonical WNT receptor signaling	Crosslinking between different cytoskeletal networks and nuclear envelope components	Non-canonical WNT receptor signaling	FME vs FME	6.519113	0.00169843372507608	0.0260531411838738	0.00462295600834671
Crosslinking between different cytoskeletal networks and nuclear envelope components - Non-kynurenine niacin metabolism	Crosslinking between different cytoskeletal networks and nuclear envelope components	Non-kynurenine niacin metabolism	IME vs IME	6.055975	0.0958153166788683	1.58216166861399	0.083159273582577
Crosslinking between different cytoskeletal networks and nuclear envelope components - Non-kynurenine niacin metabolism	Crosslinking between different cytoskeletal networks and nuclear envelope components	Non-kynurenine niacin metabolism	TME vs TME	6.526886	0.0284714469780341	0.436217919904753	0.0226413586914956
Crosslinking between different cytoskeletal networks and nuclear envelope components - Non-kynurenine niacin metabolism	Crosslinking between different cytoskeletal networks and nuclear envelope components	Non-kynurenine niacin metabolism	FME vs FME	6.519113	0.0681060122626937	1.04471285912031	0.069502559735259
Crosslinking between different cytoskeletal networks and nuclear envelope components - Nonsense-mediated mRNA decay pathway	Crosslinking between different cytoskeletal networks and nuclear envelope components	Nonsense-mediated mRNA decay pathway	GME vs GME	7.318209	0.0269856090898146	0.36874611115481	0.0277715986217322
Crosslinking between different cytoskeletal networks and nuclear envelope components - Nonsense-mediated mRNA decay pathway	Crosslinking between different cytoskeletal networks and nuclear envelope components	Nonsense-mediated mRNA decay pathway	FME vs FME	6.519113	0.0112796933533091	0.17302496947969	0.00958480489500418
Crosslinking between different cytoskeletal networks and nuclear envelope components - Nonsense-mediated mRNA decay pathway	Crosslinking between different cytoskeletal networks and nuclear envelope components	Nonsense-mediated mRNA decay pathway	TME vs TME	6.526886	0.00761743504408092	0.116708563231864	0.00745443342974369
Crosslinking between different cytoskeletal networks and nuclear envelope components - Non-vesicular ceramide transport	Crosslinking between different cytoskeletal networks and nuclear envelope components	Non-vesicular ceramide transport	TME vs TME	6.526886	0.00734210110583513	0.11249010542347	0.00599314807741693
Crosslinking between different cytoskeletal networks and nuclear envelope components - Notch ligand presentation	Crosslinking between different cytoskeletal networks and nuclear envelope components	Notch ligand presentation	GME vs GME	7.318209	0.0915757141123573	1.25134060686819	0.0723084627577315
Crosslinking between different cytoskeletal networks and nuclear envelope components - Notch ligand presentation	Crosslinking between different cytoskeletal networks and nuclear envelope components	Notch ligand presentation	TME vs TME	6.526886	0.0510502002176611	0.782152454943719	0.0615221702329448
Crosslinking between different cytoskeletal networks and nuclear envelope components - Notch ligand presentation	Crosslinking between different cytoskeletal networks and nuclear envelope components	Notch ligand presentation	FME vs FME	6.519113	0.047875722278682	0.734390122729434	0.0554462253981529
Crosslinking between different cytoskeletal networks and nuclear envelope components - Notch signaling in receiving cell	Crosslinking between different cytoskeletal networks and nuclear envelope components	Notch signaling in receiving cell	GME vs GME	7.318209	0.0377933211942519	0.51642859613145	0.0357235687274903
Crosslinking between different cytoskeletal networks and nuclear envelope components - Notch signaling in receiving cell	Crosslinking between different cytoskeletal networks and nuclear envelope components	Notch signaling in receiving cell	FME vs FME	6.519113	0.0231640633724772	0.35532538274834	0.0251458033078487
Crosslinking between different cytoskeletal networks and nuclear envelope components - Notch signaling in receiving cell	Crosslinking between different cytoskeletal networks and nuclear envelope components	Notch signaling in receiving cell	TME vs TME	6.526886	0.00733603660492919	0.112397189739469	0.0056142695926598
Crosslinking between different cytoskeletal networks and nuclear envelope components - Nuclear Drosha-mediated microRNA processing	Crosslinking between different cytoskeletal networks and nuclear envelope components	Nuclear Drosha-mediated microRNA processing	FME vs FME	6.519113	0.00689255196014077	0.105728370017317	0.00606802691112707
Crosslinking between different cytoskeletal networks and nuclear envelope components - Nuclear Drosha-mediated microRNA processing	Crosslinking between different cytoskeletal networks and nuclear envelope components	Nuclear Drosha-mediated microRNA processing	TME vs TME	6.526886	0.0186829672492487	0.28624625637761	0.0120787418195805
Crosslinking between different cytoskeletal networks and nuclear envelope components - Nuclear Drosha-mediated microRNA processing	Crosslinking between different cytoskeletal networks and nuclear envelope components	Nuclear Drosha-mediated microRNA processing	IME vs IME	6.055975	0.00503618785781274	0.0831606434206761	0.0106218461143004
Crosslinking between different cytoskeletal networks and nuclear envelope components - Nuclear intermediate filaments	Crosslinking between different cytoskeletal networks and nuclear envelope components	Nuclear intermediate filaments	GME vs GME	7.318209	0.104021199124452	1.42140251595356	0.107264361298407
Crosslinking between different cytoskeletal networks and nuclear envelope components - Nuclear intermediate filaments	Crosslinking between different cytoskeletal networks and nuclear envelope components	Nuclear intermediate filaments	FME vs FME	6.519113	0.418087854861814	6.41326284868127	0.435441366155769
Crosslinking between different cytoskeletal networks and nuclear envelope components - Nuclear intermediate filaments	Crosslinking between different cytoskeletal networks and nuclear envelope components	Nuclear intermediate filaments	TME vs TME	6.526886	0.221607029707705	3.3952948583873	0.221700936067382
Crosslinking between different cytoskeletal networks and nuclear envelope components - Nuclear intermediate filaments	Crosslinking between different cytoskeletal networks and nuclear envelope components	Nuclear intermediate filaments	IME vs IME	6.055975	0.29211259792134	4.82354357706073	0.293694490759164
Crosslinking between different cytoskeletal networks and nuclear envelope components - p38 signaling cascade	Crosslinking between different cytoskeletal networks and nuclear envelope components	p38 signaling cascade	TME vs TME	6.526886	0.0387318517744843	0.593420061444709	0.0370044327037014
Crosslinking between different cytoskeletal networks and nuclear envelope components - p38 signaling cascade	Crosslinking between different cytoskeletal networks and nuclear envelope components	p38 signaling cascade	IME vs IME	6.055975	0.0468730017357935	0.77399594563575	0.0346224876334196
Crosslinking between different cytoskeletal networks and nuclear envelope components - p38 signaling cascade	Crosslinking between different cytoskeletal networks and nuclear envelope components	p38 signaling cascade	GME vs GME	7.318209	0.0298881808053061	0.408408437429277	0.023343020300236
Crosslinking between different cytoskeletal networks and nuclear envelope components - p38 signaling cascade	Crosslinking between different cytoskeletal networks and nuclear envelope components	p38 signaling cascade	FME vs FME	6.519113	0.0118090155562408	0.181144512727761	0.0171301333394364
Crosslinking between different cytoskeletal networks and nuclear envelope components - Pentose phosphate pathway	Crosslinking between different cytoskeletal networks and nuclear envelope components	Pentose phosphate pathway	GME vs GME	7.318209	0.00868832020827152	0.118721955787802	0.0041910365570604
Crosslinking between different cytoskeletal networks and nuclear envelope components - Pentose phosphate pathway	Crosslinking between different cytoskeletal networks and nuclear envelope components	Pentose phosphate pathway	FME vs FME	6.519113	0.00168199974861824	0.0258010520369455	0.000850292114859817
Crosslinking between different cytoskeletal networks and nuclear envelope components - Pentose phosphate pathway	Crosslinking between different cytoskeletal networks and nuclear envelope components	Pentose phosphate pathway	TME vs TME	6.526886	0.00364608352891114	0.0558625269030994	0.0070827184628437
Crosslinking between different cytoskeletal networks and nuclear envelope components - Phase II biotransformation via glucuronidation	Crosslinking between different cytoskeletal networks and nuclear envelope components	Phase II biotransformation via glucuronidation	FME vs FME	6.519113	0.118590717540839	1.81912350277311	0.098060497129352
Crosslinking between different cytoskeletal networks and nuclear envelope components - Phase II biotransformation via glucuronidation	Crosslinking between different cytoskeletal networks and nuclear envelope components	Phase II biotransformation via glucuronidation	TME vs TME	6.526886	0.0804703081965236	1.23290503930706	0.0839108523550736
Crosslinking between different cytoskeletal networks and nuclear envelope components - Phase II biotransformation via gluthatione conjugation	Crosslinking between different cytoskeletal networks and nuclear envelope components	Phase II biotransformation via gluthatione conjugation	TME vs TME	6.526886	0.0723405846720976	1.10834758046199	0.0679087356786822
Crosslinking between different cytoskeletal networks and nuclear envelope components - Phase II biotransformation via gluthatione conjugation	Crosslinking between different cytoskeletal networks and nuclear envelope components	Phase II biotransformation via gluthatione conjugation	FME vs FME	6.519113	0.0167122821567755	0.256358219992189	0.0144481456184334
Crosslinking between different cytoskeletal networks and nuclear envelope components - Phenylalanine and tyrosine degradation pathway	Crosslinking between different cytoskeletal networks and nuclear envelope components	Phenylalanine and tyrosine degradation pathway	FME vs FME	6.519113	0.100890641449637	1.54761300780296	0.129348464776514
Crosslinking between different cytoskeletal networks and nuclear envelope components - Phenylalanine and tyrosine degradation pathway	Crosslinking between different cytoskeletal networks and nuclear envelope components	Phenylalanine and tyrosine degradation pathway	TME vs TME	6.526886	0.132039537551976	2.02300966510574	0.130930663516394
Crosslinking between different cytoskeletal networks and nuclear envelope components - Plasmalogen biosynthesis	Crosslinking between different cytoskeletal networks and nuclear envelope components	Plasmalogen biosynthesis	TME vs TME	6.526886	0.00379544939730653	0.0581509974703478	0.00364274828615069
Crosslinking between different cytoskeletal networks and nuclear envelope components - Polyamine biosynthesis and interconversion	Crosslinking between different cytoskeletal networks and nuclear envelope components	Polyamine biosynthesis and interconversion	FME vs FME	6.519113	0.00138864644920708	0.0213011561543601	0.00377974798253823
Crosslinking between different cytoskeletal networks and nuclear envelope components - Polyubiquitination of retrotranslocated misfolded proteins	Crosslinking between different cytoskeletal networks and nuclear envelope components	Polyubiquitination of retrotranslocated misfolded proteins	FME vs FME	6.519113	0.0119637282525445	0.183517729686555	0.0128807993360502
Crosslinking between different cytoskeletal networks and nuclear envelope components - Polyubiquitination of retrotranslocated misfolded proteins	Crosslinking between different cytoskeletal networks and nuclear envelope components	Polyubiquitination of retrotranslocated misfolded proteins	TME vs TME	6.526886	0.0329165302263495	0.504322114604783	0.0305616387749068
Crosslinking between different cytoskeletal networks and nuclear envelope components - Proline metabolism	Crosslinking between different cytoskeletal networks and nuclear envelope components	Proline metabolism	GME vs GME	7.318209	0.0269931864164538	0.368849651887274	0.0416725071197041
Crosslinking between different cytoskeletal networks and nuclear envelope components - Proline metabolism	Crosslinking between different cytoskeletal networks and nuclear envelope components	Proline metabolism	IME vs IME	6.055975	0.0813629708921641	1.34351561161754	0.0538409648699951
Crosslinking between different cytoskeletal networks and nuclear envelope components - Proline metabolism	Crosslinking between different cytoskeletal networks and nuclear envelope components	Proline metabolism	TME vs TME	6.526886	0.386085972011161	5.91531648338943	0.376238866781021
Crosslinking between different cytoskeletal networks and nuclear envelope components - Proline metabolism	Crosslinking between different cytoskeletal networks and nuclear envelope components	Proline metabolism	FME vs FME	6.519113	0.144188486422991	2.21178073562981	0.124574603254982
Crosslinking between different cytoskeletal networks and nuclear envelope components - Protein farnesylation and geranylgeranylation	Crosslinking between different cytoskeletal networks and nuclear envelope components	Protein farnesylation and geranylgeranylation	TME vs TME	6.526886	0.0242489962815657	0.371524732335647	0.0158112306355865
Crosslinking between different cytoskeletal networks and nuclear envelope components - Protein farnesylation and geranylgeranylation	Crosslinking between different cytoskeletal networks and nuclear envelope components	Protein farnesylation and geranylgeranylation	FME vs FME	6.519113	0.00513162302893376	0.0787165829913325	0.00518999046556758
Crosslinking between different cytoskeletal networks and nuclear envelope components - Protein N-linked glycosylation in ER	Crosslinking between different cytoskeletal networks and nuclear envelope components	Protein N-linked glycosylation in ER	IME vs IME	6.055975	0.0100723833507797	0.166321412917733	0.00743108361486854
Crosslinking between different cytoskeletal networks and nuclear envelope components - Protein N-linked glycosylation in ER	Crosslinking between different cytoskeletal networks and nuclear envelope components	Protein N-linked glycosylation in ER	TME vs TME	6.526886	0.0110255745261843	0.168925491889385	0.0150596571284795
Crosslinking between different cytoskeletal networks and nuclear envelope components - Protein N-linked glycosylation in ER	Crosslinking between different cytoskeletal networks and nuclear envelope components	Protein N-linked glycosylation in ER	FME vs FME	6.519113	0.0200007346456243	0.306801469972167	0.0250509269155334
Crosslinking between different cytoskeletal networks and nuclear envelope components - Proteolysis of basement membrane	Crosslinking between different cytoskeletal networks and nuclear envelope components	Proteolysis of basement membrane	IME vs IME	6.055975	0.0312202246909173	0.515527626517561	0.0216737397296683
Crosslinking between different cytoskeletal networks and nuclear envelope components - Proteolysis of basement membrane	Crosslinking between different cytoskeletal networks and nuclear envelope components	Proteolysis of basement membrane	FME vs FME	6.519113	0.00425720945409185	0.0653035071779494	0.00557276308302132
Crosslinking between different cytoskeletal networks and nuclear envelope components - Proteolysis of basement membrane	Crosslinking between different cytoskeletal networks and nuclear envelope components	Proteolysis of basement membrane	TME vs TME	6.526886	0.00318848374411163	0.0488515300110866	0.00454850735684273
Crosslinking between different cytoskeletal networks and nuclear envelope components - Proteolysis of elastic fibers	Crosslinking between different cytoskeletal networks and nuclear envelope components	Proteolysis of elastic fibers	FME vs FME	6.519113	0.0196191364367553	0.300947940414673	0.0235270577239249
Crosslinking between different cytoskeletal networks and nuclear envelope components - Proteolysis of elastic fibers	Crosslinking between different cytoskeletal networks and nuclear envelope components	Proteolysis of elastic fibers	IME vs IME	6.055975	0.0155923684527765	0.257470815147134	0.016617047958728
Crosslinking between different cytoskeletal networks and nuclear envelope components - Proteolysis of elastic fibers	Crosslinking between different cytoskeletal networks and nuclear envelope components	Proteolysis of elastic fibers	TME vs TME	6.526886	0.00550870438421278	0.0844001911706637	0.00438378717187934
Crosslinking between different cytoskeletal networks and nuclear envelope components - Proteolysis of fibronectin	Crosslinking between different cytoskeletal networks and nuclear envelope components	Proteolysis of fibronectin	IME vs IME	6.055975	0.0613192177244473	1.01254078362205	0.0782404435483914
Crosslinking between different cytoskeletal networks and nuclear envelope components - Proteolysis of fibronectin	Crosslinking between different cytoskeletal networks and nuclear envelope components	Proteolysis of fibronectin	TME vs TME	6.526886	0.0159036850248314	0.24366420174235	0.0381945086616123
Crosslinking between different cytoskeletal networks and nuclear envelope components - Proteolysis of fibronectin	Crosslinking between different cytoskeletal networks and nuclear envelope components	Proteolysis of fibronectin	FME vs FME	6.519113	0.00274836863079746	0.0421586282151154	0.00157680891598948
Crosslinking between different cytoskeletal networks and nuclear envelope components - Proteolysis of proteoglycans	Crosslinking between different cytoskeletal networks and nuclear envelope components	Proteolysis of proteoglycans	IME vs IME	6.055975	0.00937459263451525	0.154799061771219	0.00588727917567615
Crosslinking between different cytoskeletal networks and nuclear envelope components - Proteolysis of proteoglycans	Crosslinking between different cytoskeletal networks and nuclear envelope components	Proteolysis of proteoglycans	TME vs TME	6.526886	0.00486144470521485	0.0744833692041325	0.00320147025100704
Crosslinking between different cytoskeletal networks and nuclear envelope components - Recruitment of signaling proteins to the dystrophin-glycoprotein complex	Crosslinking between different cytoskeletal networks and nuclear envelope components	Recruitment of signaling proteins to the dystrophin-glycoprotein complex	IME vs IME	6.055975	0.0723491744682939	1.19467423964426	0.0486915411914998
Crosslinking between different cytoskeletal networks and nuclear envelope components - Recruitment of signaling proteins to the dystrophin-glycoprotein complex	Crosslinking between different cytoskeletal networks and nuclear envelope components	Recruitment of signaling proteins to the dystrophin-glycoprotein complex	FME vs FME	6.519113	0.0452603682212769	0.694271872898791	0.0476233146553375
Crosslinking between different cytoskeletal networks and nuclear envelope components - Recruitment of signaling proteins to the dystrophin-glycoprotein complex	Crosslinking between different cytoskeletal networks and nuclear envelope components	Recruitment of signaling proteins to the dystrophin-glycoprotein complex	TME vs TME	6.526886	0.0592376505380128	0.907594359980114	0.0548033306264974
Crosslinking between different cytoskeletal networks and nuclear envelope components - Regulation of actin dynamics during macropinocytosis	Crosslinking between different cytoskeletal networks and nuclear envelope components	Regulation of actin dynamics during macropinocytosis	IME vs IME	6.055975	0.019460345551791	0.321341241225757	0.0118930274550851
Crosslinking between different cytoskeletal networks and nuclear envelope components - Regulation of actin dynamics during macropinocytosis	Crosslinking between different cytoskeletal networks and nuclear envelope components	Regulation of actin dynamics during macropinocytosis	FME vs FME	6.519113	0.00555459068289522	0.0852046995673126	0.0028596979047091
Crosslinking between different cytoskeletal networks and nuclear envelope components - Regulation of actin dynamics during macropinocytosis	Crosslinking between different cytoskeletal networks and nuclear envelope components	Regulation of actin dynamics during macropinocytosis	GME vs GME	7.318209	0.0108307670384528	0.147997520195332	0.0104449933547734
Crosslinking between different cytoskeletal networks and nuclear envelope components - Regulation of G-protein signaling by beta and gamma subunits	Crosslinking between different cytoskeletal networks and nuclear envelope components	Regulation of G-protein signaling by beta and gamma subunits	FME vs FME	6.519113	0.00137643327763198	0.0211138120863219	0.00139208892530132
Crosslinking between different cytoskeletal networks and nuclear envelope components - Regulation of microtubule nucleation and stabilization at Golgi	Crosslinking between different cytoskeletal networks and nuclear envelope components	Regulation of microtubule nucleation and stabilization at Golgi	FME vs FME	6.519113	0.0390558289946027	0.59909728111648	0.0386464387326554
Crosslinking between different cytoskeletal networks and nuclear envelope components - Regulation of microtubule nucleation and stabilization at Golgi	Crosslinking between different cytoskeletal networks and nuclear envelope components	Regulation of microtubule nucleation and stabilization at Golgi	GME vs GME	7.318209	0.00539863728329076	0.0737699303774549	0.00833289308967591
Crosslinking between different cytoskeletal networks and nuclear envelope components - Regulation of microtubule nucleation and stabilization at Golgi	Crosslinking between different cytoskeletal networks and nuclear envelope components	Regulation of microtubule nucleation and stabilization at Golgi	TME vs TME	6.526886	0.0356182645681356	0.545716039389091	0.0271477796626848
Crosslinking between different cytoskeletal networks and nuclear envelope components - Regulation of microtubule nucleation at existing microtubules	Crosslinking between different cytoskeletal networks and nuclear envelope components	Regulation of microtubule nucleation at existing microtubules	FME vs FME	6.519113	0.191289103927404	2.93428113088965	0.182288534160843
Crosslinking between different cytoskeletal networks and nuclear envelope components - Regulation of microtubule nucleation at existing microtubules	Crosslinking between different cytoskeletal networks and nuclear envelope components	Regulation of microtubule nucleation at existing microtubules	IME vs IME	6.055975	0.0434843204624072	0.718039948163331	0.0311218807656235
Crosslinking between different cytoskeletal networks and nuclear envelope components - Regulation of microtubule nucleation at existing microtubules	Crosslinking between different cytoskeletal networks and nuclear envelope components	Regulation of microtubule nucleation at existing microtubules	GME vs GME	7.318209	0.0936533119227915	1.27973003882771	0.0764247103387029
Crosslinking between different cytoskeletal networks and nuclear envelope components - Regulation of microtubule nucleation at existing microtubules	Crosslinking between different cytoskeletal networks and nuclear envelope components	Regulation of microtubule nucleation at existing microtubules	TME vs TME	6.526886	0.112667606730676	1.72620763133746	0.123438616345408
Crosslinking between different cytoskeletal networks and nuclear envelope components - Regulation of nuclear and cytoplasmic mRNA fate by the exon junction complex	Crosslinking between different cytoskeletal networks and nuclear envelope components	Regulation of nuclear and cytoplasmic mRNA fate by the exon junction complex	FME vs FME	6.519113	0.0162274072336399	0.248920476238952	0.0142647438202594
Crosslinking between different cytoskeletal networks and nuclear envelope components - Regulation of nuclear and cytoplasmic mRNA fate by the exon junction complex	Crosslinking between different cytoskeletal networks and nuclear envelope components	Regulation of nuclear and cytoplasmic mRNA fate by the exon junction complex	TME vs TME	6.526886	0.0256465931866589	0.392937652278754	0.0186382601460445
Crosslinking between different cytoskeletal networks and nuclear envelope components - Regulation of nuclear and cytoplasmic mRNA fate by the exon junction complex	Crosslinking between different cytoskeletal networks and nuclear envelope components	Regulation of nuclear and cytoplasmic mRNA fate by the exon junction complex	GME vs GME	7.318209	0.0142944679758354	0.19532742283389	0.0105133552006365
Crosslinking between different cytoskeletal networks and nuclear envelope components - Regulation of nuclear and cytoplasmic mRNA fate by the exon junction complex	Crosslinking between different cytoskeletal networks and nuclear envelope components	Regulation of nuclear and cytoplasmic mRNA fate by the exon junction complex	IME vs IME	6.055975	0.0252472533674149	0.416898236109667	0.017215191830838
Crosslinking between different cytoskeletal networks and nuclear envelope components - Restriction point	Crosslinking between different cytoskeletal networks and nuclear envelope components	Restriction point	IME vs IME	6.055975	0.0188341737443996	0.311001505722488	0.0138952534904026
Crosslinking between different cytoskeletal networks and nuclear envelope components - Restriction point	Crosslinking between different cytoskeletal networks and nuclear envelope components	Restriction point	FME vs FME	6.519113	0.0170969714935842	0.262259165937759	0.0143959469588299
Crosslinking between different cytoskeletal networks and nuclear envelope components - Restriction point	Crosslinking between different cytoskeletal networks and nuclear envelope components	Restriction point	TME vs TME	6.526886	0.00183552527645878	0.0281225263558674	0.00109841702795756
Crosslinking between different cytoskeletal networks and nuclear envelope components - Retinoid metabolism and intracellular transport	Crosslinking between different cytoskeletal networks and nuclear envelope components	Retinoid metabolism and intracellular transport	FME vs FME	6.519113	0.0282079315948221	0.432695850002645	0.0483489801305008
Crosslinking between different cytoskeletal networks and nuclear envelope components - Retinoid metabolism and intracellular transport	Crosslinking between different cytoskeletal networks and nuclear envelope components	Retinoid metabolism and intracellular transport	TME vs TME	6.526886	0.0238727848250344	0.365760705690319	0.0164350618166972
Crosslinking between different cytoskeletal networks and nuclear envelope components - Roundabout signaling	Crosslinking between different cytoskeletal networks and nuclear envelope components	Roundabout signaling	GME vs GME	7.318209	0.0107337528322831	0.146671865060672	0.0124514238164113
Crosslinking between different cytoskeletal networks and nuclear envelope components - Roundabout signaling	Crosslinking between different cytoskeletal networks and nuclear envelope components	Roundabout signaling	FME vs FME	6.519113	0.0069432322460354	0.1065057807718	0.00562484269583143
Crosslinking between different cytoskeletal networks and nuclear envelope components - Roundabout signaling	Crosslinking between different cytoskeletal networks and nuclear envelope components	Roundabout signaling	IME vs IME	6.055975	0.0100723757156255	0.166321286841353	0.0212436922286008
Crosslinking between different cytoskeletal networks and nuclear envelope components - Roundabout signaling	Crosslinking between different cytoskeletal networks and nuclear envelope components	Roundabout signaling	TME vs TME	6.526886	0.00298105722720719	0.0456734982163924	0.00240162646977386
Crosslinking between different cytoskeletal networks and nuclear envelope components - Scavenger receptor-mediated initiation of cargo uptake	Crosslinking between different cytoskeletal networks and nuclear envelope components	Scavenger receptor-mediated initiation of cargo uptake	IME vs IME	6.055975	0.00503619612923125	0.0831607800034456	0.00371995886217447
Crosslinking between different cytoskeletal networks and nuclear envelope components - Scavenger receptor-mediated initiation of cargo uptake	Crosslinking between different cytoskeletal networks and nuclear envelope components	Scavenger receptor-mediated initiation of cargo uptake	TME vs TME	6.526886	0.00734209809391428	0.112490059277103	0.0579710144927536
Crosslinking between different cytoskeletal networks and nuclear envelope components - Serine and glycine metabolism	Crosslinking between different cytoskeletal networks and nuclear envelope components	Serine and glycine metabolism	TME vs TME	6.526886	0.00918116702690702	0.14066687885113	0.0054942039361797
Crosslinking between different cytoskeletal networks and nuclear envelope components - Smooth muscle thick myofilament organization and regulation	Crosslinking between different cytoskeletal networks and nuclear envelope components	Smooth muscle thick myofilament organization and regulation	TME vs TME	6.526886	0.00735452096134852	0.112680393031323	0.00573650186766388
Crosslinking between different cytoskeletal networks and nuclear envelope components - Smooth muscle thick myofilament organization and regulation	Crosslinking between different cytoskeletal networks and nuclear envelope components	Smooth muscle thick myofilament organization and regulation	FME vs FME	6.519113	0.0226353464698985	0.347215124511113	0.0158628569569456
Crosslinking between different cytoskeletal networks and nuclear envelope components - Smooth muscle thick myofilament organization and regulation	Crosslinking between different cytoskeletal networks and nuclear envelope components	Smooth muscle thick myofilament organization and regulation	GME vs GME	7.318209	0.0431275744963421	0.589318748601749	0.0208037039380106
Crosslinking between different cytoskeletal networks and nuclear envelope components - Smooth muscle thin myofilament organization	Crosslinking between different cytoskeletal networks and nuclear envelope components	Smooth muscle thin myofilament organization	IME vs IME	6.055975	0.0281560035530089	0.464929315134798	0.029677421097093
Crosslinking between different cytoskeletal networks and nuclear envelope components - Smooth muscle thin myofilament organization	Crosslinking between different cytoskeletal networks and nuclear envelope components	Smooth muscle thin myofilament organization	TME vs TME	6.526886	0.00975079539634971	0.149394292762644	0.00621292552081484
Crosslinking between different cytoskeletal networks and nuclear envelope components - Smooth muscle thin myofilament organization	Crosslinking between different cytoskeletal networks and nuclear envelope components	Smooth muscle thin myofilament organization	FME vs FME	6.519113	0.0204509613427345	0.313707726914301	0.0178777756416627
Crosslinking between different cytoskeletal networks and nuclear envelope components - Sphingomyelin biosynthesis from ceramide	Crosslinking between different cytoskeletal networks and nuclear envelope components	Sphingomyelin biosynthesis from ceramide	TME vs TME	6.526886	0.0103015995012799	0.157833295568262	0.0116282337577234
Crosslinking between different cytoskeletal networks and nuclear envelope components - Sphingomyelin biosynthesis from ceramide	Crosslinking between different cytoskeletal networks and nuclear envelope components	Sphingomyelin biosynthesis from ceramide	FME vs FME	6.519113	0.010246172667345	0.15717126853727	0.00861626262177385
Crosslinking between different cytoskeletal networks and nuclear envelope components - Stimulus-dependent and constitutive channel-mediated calcium entry	Crosslinking between different cytoskeletal networks and nuclear envelope components	Stimulus-dependent and constitutive channel-mediated calcium entry	TME vs TME	6.526886	0.00747647332213923	0.11454885462348	0.00492328299830403
Crosslinking between different cytoskeletal networks and nuclear envelope components - Stress fiber assembly, organization and upstream regulation	Crosslinking between different cytoskeletal networks and nuclear envelope components	Stress fiber assembly, organization and upstream regulation	IME vs IME	6.055975	0.0302171271468765	0.498963860524058	0.0264560489327596
Crosslinking between different cytoskeletal networks and nuclear envelope components - Stress fiber assembly, organization and upstream regulation	Crosslinking between different cytoskeletal networks and nuclear envelope components	Stress fiber assembly, organization and upstream regulation	TME vs TME	6.526886	0.026281451239189	0.402664465929045	0.0362526336154986
Crosslinking between different cytoskeletal networks and nuclear envelope components - Stress fiber assembly, organization and upstream regulation	Crosslinking between different cytoskeletal networks and nuclear envelope components	Stress fiber assembly, organization and upstream regulation	FME vs FME	6.519113	0.0193328311378324	0.296556157406364	0.0312175644021156
Crosslinking between different cytoskeletal networks and nuclear envelope components - Stress fiber assembly, organization and upstream regulation	Crosslinking between different cytoskeletal networks and nuclear envelope components	Stress fiber assembly, organization and upstream regulation	GME vs GME	7.318209	0.0381887968494148	0.521832591624469	0.0253895557579818
Crosslinking between different cytoskeletal networks and nuclear envelope components - Striated muscle thin myofilament organization	Crosslinking between different cytoskeletal networks and nuclear envelope components	Striated muscle thin myofilament organization	GME vs GME	7.318209	0.00539920772522423	0.0737777252077997	0.00833377357699076
Crosslinking between different cytoskeletal networks and nuclear envelope components - Striated muscle thin myofilament organization	Crosslinking between different cytoskeletal networks and nuclear envelope components	Striated muscle thin myofilament organization	TME vs TME	6.526886	0.00367246681076281	0.0562667515404519	0.00280630494347657
Crosslinking between different cytoskeletal networks and nuclear envelope components - Support for large vesicle biogenesis at ER	Crosslinking between different cytoskeletal networks and nuclear envelope components	Support for large vesicle biogenesis at ER	FME vs FME	6.519113	0.0227846381544064	0.34950518580502	0.017517964361071
Crosslinking between different cytoskeletal networks and nuclear envelope components - Support for large vesicle biogenesis at ER	Crosslinking between different cytoskeletal networks and nuclear envelope components	Support for large vesicle biogenesis at ER	TME vs TME	6.526886	0.0234608040087083	0.359448648039119	0.0234414620463062
Crosslinking between different cytoskeletal networks and nuclear envelope components - Syndecan receptor signaling	Crosslinking between different cytoskeletal networks and nuclear envelope components	Syndecan receptor signaling	IME vs IME	6.055975	0.0375548395673051	0.620128698561642	0.0274999883598416
Crosslinking between different cytoskeletal networks and nuclear envelope components - Syndecan receptor signaling	Crosslinking between different cytoskeletal networks and nuclear envelope components	Syndecan receptor signaling	GME vs GME	7.318209	0.00868832020827153	0.118721955787802	0.0051609998293982
Crosslinking between different cytoskeletal networks and nuclear envelope components - Syndecan receptor signaling	Crosslinking between different cytoskeletal networks and nuclear envelope components	Syndecan receptor signaling	FME vs FME	6.519113	0.0102643297860198	0.157449789841541	0.015568348007904
Crosslinking between different cytoskeletal networks and nuclear envelope components - Syndecan receptor signaling	Crosslinking between different cytoskeletal networks and nuclear envelope components	Syndecan receptor signaling	TME vs TME	6.526886	0.0293483930692017	0.449653822900932	0.0249921052740709
Crosslinking between different cytoskeletal networks and nuclear envelope components - Synthesis of secreted WNT signaling modulators	Crosslinking between different cytoskeletal networks and nuclear envelope components	Synthesis of secreted WNT signaling modulators	GME vs GME	7.318209	0.0161913720960108	0.221247757454472	0.0249964957281775
Crosslinking between different cytoskeletal networks and nuclear envelope components - Synthesis of secreted WNT signaling modulators	Crosslinking between different cytoskeletal networks and nuclear envelope components	Synthesis of secreted WNT signaling modulators	TME vs TME	6.526886	0.0115574558112319	0.177074573598465	0.0131649960212577
Crosslinking between different cytoskeletal networks and nuclear envelope components - Synthesis of secreted WNT signaling modulators	Crosslinking between different cytoskeletal networks and nuclear envelope components	Synthesis of secreted WNT signaling modulators	FME vs FME	6.519113	0.0090724322009843	0.139166664865171	0.0136177093475713
Crosslinking between different cytoskeletal networks and nuclear envelope components - Tandem WH2-domain-mediated actin filament nucleation	Crosslinking between different cytoskeletal networks and nuclear envelope components	Tandem WH2-domain-mediated actin filament nucleation	GME vs GME	7.318209	0.0549055813060946	0.750259870730816	0.0527940313725086
Crosslinking between different cytoskeletal networks and nuclear envelope components - Tandem WH2-domain-mediated actin filament nucleation	Crosslinking between different cytoskeletal networks and nuclear envelope components	Tandem WH2-domain-mediated actin filament nucleation	IME vs IME	6.055975	0.0481757856066078	0.795508317293397	0.119100337357195
Crosslinking between different cytoskeletal networks and nuclear envelope components - Tandem WH2-domain-mediated actin filament nucleation	Crosslinking between different cytoskeletal networks and nuclear envelope components	Tandem WH2-domain-mediated actin filament nucleation	FME vs FME	6.519113	0.0756683333329919	1.16071515912966	0.0817125805966567
Crosslinking between different cytoskeletal networks and nuclear envelope components - Tandem WH2-domain-mediated actin filament nucleation	Crosslinking between different cytoskeletal networks and nuclear envelope components	Tandem WH2-domain-mediated actin filament nucleation	TME vs TME	6.526886	0.0774634736763552	1.18683660095555	0.0570918414069815
Crosslinking between different cytoskeletal networks and nuclear envelope components - Tetraspanin-enriched microdomain dynamics	Crosslinking between different cytoskeletal networks and nuclear envelope components	Tetraspanin-enriched microdomain dynamics	GME vs GME	7.318209	0.0574426000277868	0.784927081110886	0.0487999851185709
Crosslinking between different cytoskeletal networks and nuclear envelope components - Tetraspanin-enriched microdomain dynamics	Crosslinking between different cytoskeletal networks and nuclear envelope components	Tetraspanin-enriched microdomain dynamics	IME vs IME	6.055975	0.0252472533674149	0.416898236109667	0.0149728900313034
Crosslinking between different cytoskeletal networks and nuclear envelope components - Tetraspanin-enriched microdomain dynamics	Crosslinking between different cytoskeletal networks and nuclear envelope components	Tetraspanin-enriched microdomain dynamics	FME vs FME	6.519113	0.0315861847130111	0.484516597638293	0.0545368474713969
Crosslinking between different cytoskeletal networks and nuclear envelope components - Tetraspanin-enriched microdomain dynamics	Crosslinking between different cytoskeletal networks and nuclear envelope components	Tetraspanin-enriched microdomain dynamics	TME vs TME	6.526886	0.0275852982562212	0.422641021180438	0.0277262571039238
Crosslinking between different cytoskeletal networks and nuclear envelope components - Thioredoxin-dependent peroxiredoxin-mediated peroxide detoxification	Crosslinking between different cytoskeletal networks and nuclear envelope components	Thioredoxin-dependent peroxiredoxin-mediated peroxide detoxification	TME vs TME	6.526886	0.000993685742402396	0.0152244994054641	0.0024459567269688
Crosslinking between different cytoskeletal networks and nuclear envelope components - Tight junction organization	Crosslinking between different cytoskeletal networks and nuclear envelope components	Tight junction organization	FME vs FME	6.519113	0.0169451803416364	0.259930764037955	0.0141486066508296
Crosslinking between different cytoskeletal networks and nuclear envelope components - Transcription repression	Crosslinking between different cytoskeletal networks and nuclear envelope components	Transcription repression	TME vs TME	6.526886	0.00121119335411203	0.018556986089988	0.00102436745420641
Crosslinking between different cytoskeletal networks and nuclear envelope components - Transmembrane glucose transport	Crosslinking between different cytoskeletal networks and nuclear envelope components	Transmembrane glucose transport	TME vs TME	6.526886	0.00394572341282389	0.0604533819791257	0.00236120379944893
Crosslinking between different cytoskeletal networks and nuclear envelope components - TREX-2-mediated nuclear mRNA export	Crosslinking between different cytoskeletal networks and nuclear envelope components	TREX-2-mediated nuclear mRNA export	FME vs FME	6.519113	0.00169112682556333	0.0259410569254117	0.00171036181949688
Crosslinking between different cytoskeletal networks and nuclear envelope components - U1 and U2 snRNP recruitment and pre-spliceosome assembly	Crosslinking between different cytoskeletal networks and nuclear envelope components	U1 and U2 snRNP recruitment and pre-spliceosome assembly	TME vs TME	6.526886	0.0128515167458451	0.196901193916093	0.0141493918342578
Crosslinking between different cytoskeletal networks and nuclear envelope components - Ubiquinone biosynthesis from farnesyl pyrophosphate	Crosslinking between different cytoskeletal networks and nuclear envelope components	Ubiquinone biosynthesis from farnesyl pyrophosphate	TME vs TME	6.526886	0.0101216591027915	0.155076385236448	0.0113093377085254
Crosslinking between different cytoskeletal networks and nuclear envelope components - Upstream regulation of contractile ring	Crosslinking between different cytoskeletal networks and nuclear envelope components	Upstream regulation of contractile ring	IME vs IME	6.055975	0.295173782557787	4.87409174785653	0.256362848349671
Crosslinking between different cytoskeletal networks and nuclear envelope components - Upstream regulation of contractile ring	Crosslinking between different cytoskeletal networks and nuclear envelope components	Upstream regulation of contractile ring	GME vs GME	7.318209	0.111419217449277	1.52249308161216	0.11090693036998
Crosslinking between different cytoskeletal networks and nuclear envelope components - Upstream regulation of contractile ring	Crosslinking between different cytoskeletal networks and nuclear envelope components	Upstream regulation of contractile ring	FME vs FME	6.519113	0.137331405209472	2.10659646948654	0.137953373635849
Crosslinking between different cytoskeletal networks and nuclear envelope components - Upstream regulation of contractile ring	Crosslinking between different cytoskeletal networks and nuclear envelope components	Upstream regulation of contractile ring	TME vs TME	6.526886	0.0980285129913058	1.50191853829609	0.0842721121543398
Crosslinking between different cytoskeletal networks and nuclear envelope components - Upstream regulation of lamellipodium dynamics	Crosslinking between different cytoskeletal networks and nuclear envelope components	Upstream regulation of lamellipodium dynamics	FME vs FME	6.519113	0.0154028280739925	0.236271835937952	0.00839969355419073
Crosslinking between different cytoskeletal networks and nuclear envelope components - Upstream regulation of lamellipodium dynamics	Crosslinking between different cytoskeletal networks and nuclear envelope components	Upstream regulation of lamellipodium dynamics	TME vs TME	6.526886	0.0221288210421869	0.339041015105928	0.0240058453427184
Crosslinking between different cytoskeletal networks and nuclear envelope components - Upstream regulation of lamellipodium dynamics	Crosslinking between different cytoskeletal networks and nuclear envelope components	Upstream regulation of lamellipodium dynamics	IME vs IME	6.055975	0.0100723922584625	0.166321560006891	0.0388993757792686
Crosslinking between different cytoskeletal networks and nuclear envelope components - Vitamin D receptor signaling	Crosslinking between different cytoskeletal networks and nuclear envelope components	Vitamin D receptor signaling	GME vs GME	7.318209	0.0175051398748362	0.239199798403038	0.0181286079955862
Crosslinking between different cytoskeletal networks and nuclear envelope components - Vitamin D receptor signaling	Crosslinking between different cytoskeletal networks and nuclear envelope components	Vitamin D receptor signaling	FME vs FME	6.519113	0.0233989896326692	0.358929036476017	0.0252683656110992
Crosslinking between different cytoskeletal networks and nuclear envelope components - Vitamin D receptor signaling	Crosslinking between different cytoskeletal networks and nuclear envelope components	Vitamin D receptor signaling	TME vs TME	6.526886	0.0234964772282371	0.359995206056742	0.0206950942321297
Crosslinking between different cytoskeletal networks and nuclear envelope components - Vitamin D receptor signaling	Crosslinking between different cytoskeletal networks and nuclear envelope components	Vitamin D receptor signaling	IME vs IME	6.055975	0.0187779105883767	0.310072453751466	0.0111362446506869
Crosslinking between different cytoskeletal networks and nuclear envelope components - Z-disc organization	Crosslinking between different cytoskeletal networks and nuclear envelope components	Z-disc organization	GME vs GME	7.318209	0.133679933901238	1.8266756774491	0.116462702899076
Crosslinking between different cytoskeletal networks and nuclear envelope components - Z-disc organization	Crosslinking between different cytoskeletal networks and nuclear envelope components	Z-disc organization	FME vs FME	6.519113	0.214919809348196	3.29676457402479	0.216423443650262
Crosslinking between different cytoskeletal networks and nuclear envelope components - Z-disc organization	Crosslinking between different cytoskeletal networks and nuclear envelope components	Z-disc organization	TME vs TME	6.526886	0.171395555919731	2.62599273376959	0.213157336968264
C-type lectin receptor signaling - Actin filament branching	C-type lectin receptor signaling	Actin filament branching	IME vs IME	7.263435	0.00656308403682735	0.0903578580724633	0.00464335662177866
C-type lectin receptor signaling - Actin filament branching	C-type lectin receptor signaling	Actin filament branching	TME vs TME	6.620176	0.0354049436660462	0.5348036428266	0.0214046061832306
C-type lectin receptor signaling - Activation of pro-MMPs	C-type lectin receptor signaling	Activation of pro-MMPs	IME vs IME	7.263435	0.00663220294363686	0.0913094589260517	0.0150219649006535
C-type lectin receptor signaling - Activation of pro-MMPs	C-type lectin receptor signaling	Activation of pro-MMPs	TME vs TME	6.620176	0.0136079965031762	0.205553387405883	0.0149664064033645
C-type lectin receptor signaling - Activation of pro-MMPs	C-type lectin receptor signaling	Activation of pro-MMPs	FME vs FME	6.836548	0.0100429963480461	0.146901573749105	0.00651276669330784
C-type lectin receptor signaling - Antigen presentation via MHC class I molecules	C-type lectin receptor signaling	Antigen presentation via MHC class I molecules	GME vs GME	7.549325	0.290459635675939	3.84749140348543	0.250035042718225
C-type lectin receptor signaling - Antigen presentation via MHC class I molecules	C-type lectin receptor signaling	Antigen presentation via MHC class I molecules	FME vs FME	6.836548	0.0245291407662142	0.358794253865406	0.0168440186516824
C-type lectin receptor signaling - Antigen presentation via MHC class I molecules	C-type lectin receptor signaling	Antigen presentation via MHC class I molecules	IME vs IME	7.263435	0.0264824759297464	0.364599902734782	0.0232472932924367
C-type lectin receptor signaling - Antigen presentation via MHC class I molecules	C-type lectin receptor signaling	Antigen presentation via MHC class I molecules	TME vs TME	6.620176	0.0354148705412222	0.534953591631944	0.0240275204002156
C-type lectin receptor signaling - Aspartate and arginine metabolism	C-type lectin receptor signaling	Aspartate and arginine metabolism	TME vs TME	6.620176	0.0530466319808209	0.801287308648701	0.0524732960557686
C-type lectin receptor signaling - Aspartate and arginine metabolism	C-type lectin receptor signaling	Aspartate and arginine metabolism	FME vs FME	6.836548	0.0315693123115407	0.461772712049685	0.0487265632601162
C-type lectin receptor signaling - Assembly of core replication fork machinery	C-type lectin receptor signaling	Assembly of core replication fork machinery	IME vs IME	7.263435	0.00993631847742639	0.13679917089407	0.00655119013055575
C-type lectin receptor signaling - Basement membrane attachment to cell surface	C-type lectin receptor signaling	Basement membrane attachment to cell surface	GME vs GME	7.549325	0.0971202077796189	1.28647536056851	0.0627106555845191
C-type lectin receptor signaling - Basement membrane attachment to cell surface	C-type lectin receptor signaling	Basement membrane attachment to cell surface	IME vs IME	7.263435	0.00749468123280449	0.10318370743573	0.0133864284336432
C-type lectin receptor signaling - Branched tryptophan-kynurenine pathway producing NAD and diverse metabolites	C-type lectin receptor signaling	Branched tryptophan-kynurenine pathway producing NAD and diverse metabolites	IME vs IME	7.263435	0.012508954654438	0.17221817410203	0.0108352457275416
C-type lectin receptor signaling - Branched tryptophan-kynurenine pathway producing NAD and diverse metabolites	C-type lectin receptor signaling	Branched tryptophan-kynurenine pathway producing NAD and diverse metabolites	FME vs FME	6.836548	0.122987438965344	1.79896991985824	0.0965693489493423
C-type lectin receptor signaling - Branched tryptophan-kynurenine pathway producing NAD and diverse metabolites	C-type lectin receptor signaling	Branched tryptophan-kynurenine pathway producing NAD and diverse metabolites	TME vs TME	6.620176	0.37829477352972	5.71427043788744	0.383930327844058
C-type lectin receptor signaling - Bridge-mediated phospholipid transfer at organelle contact sites	C-type lectin receptor signaling	Bridge-mediated phospholipid transfer at organelle contact sites	TME vs TME	6.620176	0.0353644213205473	0.534191539099134	0.0367106604836502
C-type lectin receptor signaling - Bridge-mediated phospholipid transfer at organelle contact sites	C-type lectin receptor signaling	Bridge-mediated phospholipid transfer at organelle contact sites	FME vs FME	6.836548	0.0020289716656784	0.0296783071954904	0.00131576460131507
C-type lectin receptor signaling - Canonical deadenylation of cytosolic mRNA by CCR4-NOT complex	C-type lectin receptor signaling	Canonical deadenylation of cytosolic mRNA by CCR4-NOT complex	IME vs IME	7.263435	0.00750600548542691	0.103339615116554	0.00573127403617954
C-type lectin receptor signaling - Carnitine biosynthesis and transmembrane transport	C-type lectin receptor signaling	Carnitine biosynthesis and transmembrane transport	TME vs TME	6.620176	0.0495311639501295	0.74818497563024	0.0305293738680567
C-type lectin receptor signaling - Carrier-mediated bicarbonate transmembrane transport	C-type lectin receptor signaling	Carrier-mediated bicarbonate transmembrane transport	TME vs TME	6.620176	0.0176745737231351	0.266980411032399	0.0214700054988501
C-type lectin receptor signaling - Carrier-mediated zinc transmembrane transport	C-type lectin receptor signaling	Carrier-mediated zinc transmembrane transport	FME vs FME	6.836548	0.0256082798098259	0.374579107140943	0.016393087597792
C-type lectin receptor signaling - Cellular uptake and efflux of free cholesterol	C-type lectin receptor signaling	Cellular uptake and efflux of free cholesterol	IME vs IME	7.263435	0.0138558319147054	0.190761429626624	0.0108851063690553
C-type lectin receptor signaling - Centriole disengagement	C-type lectin receptor signaling	Centriole disengagement	FME vs FME	6.836548	0.0450922654408532	0.659576537480517	0.0274966731139217
C-type lectin receptor signaling - Centriole disengagement	C-type lectin receptor signaling	Centriole disengagement	IME vs IME	7.263435	0.0423018096064693	0.582394021953961	0.0369305684798035
C-type lectin receptor signaling - Centriole disengagement	C-type lectin receptor signaling	Centriole disengagement	TME vs TME	6.620176	0.0235379503912804	0.355548697737395	0.019048013892544
C-type lectin receptor signaling - Centrosome biogenesis and maturation	C-type lectin receptor signaling	Centrosome biogenesis and maturation	IME vs IME	7.263435	0.00135399777935651	0.0186412879205899	0.00108365736770419
C-type lectin receptor signaling - Centrosome disjunction and separation	C-type lectin receptor signaling	Centrosome disjunction and separation	IME vs IME	7.263435	0.00750537279266278	0.103330904461218	0.00845182972591804
C-type lectin receptor signaling - Ceramide biosynthesis	C-type lectin receptor signaling	Ceramide biosynthesis	FME vs FME	6.836548	0.0247303705088906	0.361737694733035	0.0166729533998866
C-type lectin receptor signaling - Chaperone-mediated regulation of steroid nuclear receptors	C-type lectin receptor signaling	Chaperone-mediated regulation of steroid nuclear receptors	IME vs IME	7.263435	0.00165605542969583	0.0227998941712354	0.000921910235708897
C-type lectin receptor signaling - Cholesterol biosynthesis from farnesyl pyrophosphate	C-type lectin receptor signaling	Cholesterol biosynthesis from farnesyl pyrophosphate	FME vs FME	6.836548	0.00249694095049623	0.0365234181587496	0.00144301772374002
C-type lectin receptor signaling - Citric acid cycle	C-type lectin receptor signaling	Citric acid cycle	TME vs TME	6.620176	0.00885123228550436	0.133700855859059	0.012106875156298
C-type lectin receptor signaling - Classical complement pathway	C-type lectin receptor signaling	Classical complement pathway	IME vs IME	7.263435	0.0866236287181457	1.19259870900871	0.0657585858829209
C-type lectin receptor signaling - Classical complement pathway	C-type lectin receptor signaling	Classical complement pathway	FME vs FME	6.836548	0.00756602437635501	0.110670247144607	0.00490647908765463
C-type lectin receptor signaling - Clathrin-mediated endosomal vesicle biogenesis for retrograde transport to the TGN	C-type lectin receptor signaling	Clathrin-mediated endosomal vesicle biogenesis for retrograde transport to the TGN	FME vs FME	6.836548	0.00998774957899712	0.14609346459158	0.00789433009104117
C-type lectin receptor signaling - Clathrin-mediated endosomal vesicle biogenesis for retrograde transport to the TGN	C-type lectin receptor signaling	Clathrin-mediated endosomal vesicle biogenesis for retrograde transport to the TGN	IME vs IME	7.263435	0.00842604306102653	0.116006316351961	0.0101901936836203
C-type lectin receptor signaling - Clathrin-mediated vesicle traffic from TGN to endosomal lysosomal system	C-type lectin receptor signaling	Clathrin-mediated vesicle traffic from TGN to endosomal lysosomal system	FME vs FME	6.836548	0.0150669727763886	0.220388610707503	0.0107862542711167
C-type lectin receptor signaling - Condensin-mediated chromosome condensation	C-type lectin receptor signaling	Condensin-mediated chromosome condensation	IME vs IME	7.263435	0.0313616605454665	0.431774521944702	0.0319008295016093
C-type lectin receptor signaling - Condensin-mediated chromosome condensation	C-type lectin receptor signaling	Condensin-mediated chromosome condensation	FME vs FME	6.836548	0.0354868332706678	0.519075331123408	0.0207409563556341
C-type lectin receptor signaling - Condensin-mediated chromosome condensation	C-type lectin receptor signaling	Condensin-mediated chromosome condensation	TME vs TME	6.620176	0.0885247858996675	1.3371968170928	0.324152072184164
C-type lectin receptor signaling - Contractile ring assembly and constriction	C-type lectin receptor signaling	Contractile ring assembly and constriction	IME vs IME	7.263435	0.0738784538807169	1.01712835199255	0.0737085064551444
C-type lectin receptor signaling - Contractile ring assembly and constriction	C-type lectin receptor signaling	Contractile ring assembly and constriction	FME vs FME	6.836548	0.101223885603379	1.48062864714959	0.117472912787805
C-type lectin receptor signaling - Conversion of VLDL into IDL and LDL	C-type lectin receptor signaling	Conversion of VLDL into IDL and LDL	IME vs IME	7.263435	0.0442564664400048	0.609304938186926	0.0447528253653724
C-type lectin receptor signaling - Conversion of VLDL into IDL and LDL	C-type lectin receptor signaling	Conversion of VLDL into IDL and LDL	TME vs TME	6.620176	0.111227839084463	1.68013411028665	0.0994665465193739
C-type lectin receptor signaling - Conversion of VLDL into IDL and LDL	C-type lectin receptor signaling	Conversion of VLDL into IDL and LDL	FME vs FME	6.836548	0.0122058113091941	0.178537642359502	0.0116188853310653
C-type lectin receptor signaling - Co-translational ER protein import and insertion into ER membrane	C-type lectin receptor signaling	Co-translational ER protein import and insertion into ER membrane	FME vs FME	6.836548	0.00250772955389294	0.0366812259247397	0.00253587302445542
C-type lectin receptor signaling - C-type lectin receptor signaling	C-type lectin receptor signaling	C-type lectin receptor signaling	IME vs IME	7.263435	2.03156443904901	27.9697487063402	2.03562730598327
C-type lectin receptor signaling - C-type lectin receptor signaling	C-type lectin receptor signaling	C-type lectin receptor signaling	FME vs FME	6.836548	0.396084429749742	5.79363210453364	0.414972298059095
C-type lectin receptor signaling - C-type lectin receptor signaling	C-type lectin receptor signaling	C-type lectin receptor signaling	TME vs TME	6.620176	0.106214830998139	1.60441092847981	0.119640771444549
C-type lectin receptor signaling - Cytosolic Dicer-mediated microRNA and endogenous siRNA processing	C-type lectin receptor signaling	Cytosolic Dicer-mediated microRNA and endogenous siRNA processing	FME vs FME	6.836548	0.0176568670585688	0.258271681925597	0.0137755042747794
C-type lectin receptor signaling - Cytosolic Dicer-mediated microRNA and endogenous siRNA processing	C-type lectin receptor signaling	Cytosolic Dicer-mediated microRNA and endogenous siRNA processing	IME vs IME	7.263435	0.0149763775201016	0.206188643449876	0.0101757694783748
C-type lectin receptor signaling - Cytosolic Dicer-mediated microRNA and endogenous siRNA processing	C-type lectin receptor signaling	Cytosolic Dicer-mediated microRNA and endogenous siRNA processing	TME vs TME	6.620176	0.0265537077495347	0.401102732119951	0.032255841658638
C-type lectin receptor signaling - Cytosolic mRNA decapping and 5' degradation	C-type lectin receptor signaling	Cytosolic mRNA decapping and 5' degradation	IME vs IME	7.263435	0.00134208934348284	0.0184773374435732	0.00114128549060138
C-type lectin receptor signaling - DNA damage-induced G1-S arrest	C-type lectin receptor signaling	DNA damage-induced G1-S arrest	IME vs IME	7.263435	0.0231507198361203	0.318729646838217	0.0255864908070902
C-type lectin receptor signaling - Electron transport chain	C-type lectin receptor signaling	Electron transport chain	TME vs TME	6.620176	0.0117355234280449	0.177269048610697	0.0134523890354684
C-type lectin receptor signaling - Electron transport chain	C-type lectin receptor signaling	Electron transport chain	FME vs FME	6.836548	0.0183642062295911	0.268618119761132	0.0111059478692471
C-type lectin receptor signaling - Endogenous control of complement activity	C-type lectin receptor signaling	Endogenous control of complement activity	FME vs FME	6.836548	0.0683192808955505	0.999324258732418	0.0548616666089173
C-type lectin receptor signaling - Endogenous control of complement activity	C-type lectin receptor signaling	Endogenous control of complement activity	TME vs TME	6.620176	0.0714752617248228	1.07965799078727	0.0460231972821499
C-type lectin receptor signaling - Endogenous control of complement activity	C-type lectin receptor signaling	Endogenous control of complement activity	IME vs IME	7.263435	0.00250179298209481	0.0344436630605884	0.00216705092226225
C-type lectin receptor signaling - Endoplasmic and sarcoplasmic calcium import, export and storage	C-type lectin receptor signaling	Endoplasmic and sarcoplasmic calcium import, export and storage	IME vs IME	7.263435	0.0129903048007107	0.178845206143066	0.0119868894757783
C-type lectin receptor signaling - Endoplasmic reticulum contact site-mediated cholesterol transfer	C-type lectin receptor signaling	Endoplasmic reticulum contact site-mediated cholesterol transfer	TME vs TME	6.620176	0.0442561614275218	0.668504279295294	0.0300259694666193
C-type lectin receptor signaling - Endoplasmic reticulum contact site-mediated cholesterol transfer	C-type lectin receptor signaling	Endoplasmic reticulum contact site-mediated cholesterol transfer	IME vs IME	7.263435	0.0107925382315912	0.148587254452278	0.00986145594790862
C-type lectin receptor signaling - Epidermal growth factor induced EGF receptor signaling	C-type lectin receptor signaling	Epidermal growth factor induced EGF receptor signaling	FME vs FME	6.836548	0.00757681771098744	0.110828124115638	0.00558945353400327
C-type lectin receptor signaling - ER unfolded protein response pathway	C-type lectin receptor signaling	ER unfolded protein response pathway	FME vs FME	6.836548	0.0206892432079806	0.302627052883639	0.0145119647215123
C-type lectin receptor signaling - ER unfolded protein response pathway	C-type lectin receptor signaling	ER unfolded protein response pathway	IME vs IME	7.263435	0.00329785952755874	0.045403581831648	0.00184467482500553
C-type lectin receptor signaling - ER unfolded protein response pathway	C-type lectin receptor signaling	ER unfolded protein response pathway	TME vs TME	6.620176	0.0354049581900666	0.534803862216838	0.0535454502682266
C-type lectin receptor signaling - ERK 1 2 signaling cascade	C-type lectin receptor signaling	ERK 1 2 signaling cascade	GME vs GME	7.549325	1.06569301727501	14.1164011074318	0.646256878695417
C-type lectin receptor signaling - ERK 1 2 signaling cascade	C-type lectin receptor signaling	ERK 1 2 signaling cascade	FME vs FME	6.836548	0.0125537372206748	0.183626847032423	0.00991021939289926
C-type lectin receptor signaling - ERK 1 2 signaling cascade	C-type lectin receptor signaling	ERK 1 2 signaling cascade	TME vs TME	6.620176	0.102878308242936	1.5540116243406	0.0809644635015387
C-type lectin receptor signaling - Excitatory postsynaptic machinery organization	C-type lectin receptor signaling	Excitatory postsynaptic machinery organization	TME vs TME	6.620176	0.00885372489442914	0.133738507559502	0.00445953423328888
C-type lectin receptor signaling - Extrinsic apoptosis pathway	C-type lectin receptor signaling	Extrinsic apoptosis pathway	FME vs FME	6.836548	0.00756276595725238	0.110622585383363	0.00415493346853865
C-type lectin receptor signaling - Extrinsic apoptosis pathway	C-type lectin receptor signaling	Extrinsic apoptosis pathway	IME vs IME	7.263435	0.00494678549818013	0.0681053205248236	0.00420713744415996
C-type lectin receptor signaling - Extrinsic apoptosis pathway	C-type lectin receptor signaling	Extrinsic apoptosis pathway	TME vs TME	6.620176	0.014286316283429	0.215799636994706	0.00719670673623024
C-type lectin receptor signaling - Extrinsic apoptosis pathway	C-type lectin receptor signaling	Extrinsic apoptosis pathway	GME vs GME	7.549325	0.320834704676642	4.24984616299793	0.207163422778015
C-type lectin receptor signaling - Farnesyl pyrophosphate biosynthesis in the mevalonate pathway	C-type lectin receptor signaling	Farnesyl pyrophosphate biosynthesis in the mevalonate pathway	FME vs FME	6.836548	0.00758856804841657	0.110999999420636	0.00616125438644413
C-type lectin receptor signaling - Farnesyl pyrophosphate biosynthesis in the mevalonate pathway	C-type lectin receptor signaling	Farnesyl pyrophosphate biosynthesis in the mevalonate pathway	TME vs TME	6.620176	0.00888116352557387	0.134152977358657	0.00447387052771584
C-type lectin receptor signaling - Fatty acid activation	C-type lectin receptor signaling	Fatty acid activation	FME vs FME	6.836548	0.00611294832302064	0.089415717956862	0.00546213937916261
C-type lectin receptor signaling - Fibrinolysis	C-type lectin receptor signaling	Fibrinolysis	IME vs IME	7.263435	0.00403234033008561	0.0555156132698061	0.0032272904895471
C-type lectin receptor signaling - Fibrinolysis	C-type lectin receptor signaling	Fibrinolysis	GME vs GME	7.549325	0.09679270000204	1.28213712143289	0.166666666666667
C-type lectin receptor signaling - Fibroblast growth factor receptor signaling	C-type lectin receptor signaling	Fibroblast growth factor receptor signaling	IME vs IME	7.263435	0.00669947146596237	0.0922355844424897	0.00631769857794074
C-type lectin receptor signaling - Fibroblast growth factor receptor signaling	C-type lectin receptor signaling	Fibroblast growth factor receptor signaling	FME vs FME	6.836548	0.129510780842465	1.89438857328023	0.134997827969397
C-type lectin receptor signaling - Fibroblast growth factor receptor signaling	C-type lectin receptor signaling	Fibroblast growth factor receptor signaling	TME vs TME	6.620176	0.0906410710438262	1.36916401961207	0.0562340080550352
C-type lectin receptor signaling - Fibroblast growth factor receptor signaling	C-type lectin receptor signaling	Fibroblast growth factor receptor signaling	GME vs GME	7.549325	0.0966819963961532	1.28067071743154	0.0554506001288036
C-type lectin receptor signaling - Formin-mediated linear actin filament nucleation and elongation	C-type lectin receptor signaling	Formin-mediated linear actin filament nucleation and elongation	FME vs FME	6.836548	0.0170556297783699	0.249477224614554	0.024793459366265
C-type lectin receptor signaling - Formin-mediated linear actin filament nucleation and elongation	C-type lectin receptor signaling	Formin-mediated linear actin filament nucleation and elongation	GME vs GME	7.549325	0.38717080000816	5.12854848573154	0.666666666666667
C-type lectin receptor signaling - Fructose and mannose metabolism	C-type lectin receptor signaling	Fructose and mannose metabolism	IME vs IME	7.263435	0.0270229602975361	0.372041070563974	0.0188801759614863
C-type lectin receptor signaling - Fructose and mannose metabolism	C-type lectin receptor signaling	Fructose and mannose metabolism	FME vs FME	6.836548	0.528250948509907	7.72686686136856	0.407910066057765
C-type lectin receptor signaling - Fructose and mannose metabolism	C-type lectin receptor signaling	Fructose and mannose metabolism	TME vs TME	6.620176	0.680774475674274	10.283328592982	0.564583806286468
C-type lectin receptor signaling - Fusion of autophagosomes with lysosomes	C-type lectin receptor signaling	Fusion of autophagosomes with lysosomes	FME vs FME	6.836548	0.00752318291293814	0.110043593685863	0.00594633343380019
C-type lectin receptor signaling - Fusion of autophagosomes with lysosomes	C-type lectin receptor signaling	Fusion of autophagosomes with lysosomes	TME vs TME	6.620176	0.0176032352286755	0.265902818957388	0.00886759882927973
C-type lectin receptor signaling - Fusion of autophagosomes with lysosomes	C-type lectin receptor signaling	Fusion of autophagosomes with lysosomes	IME vs IME	7.263435	0.0101914982801823	0.14031238210255	0.00757216129573376
C-type lectin receptor signaling - G protein regulated RHO signaling cascade	C-type lectin receptor signaling	G protein regulated RHO signaling cascade	FME vs FME	6.836548	0.0183182780667784	0.267946316330883	0.0140246276297527
C-type lectin receptor signaling - G protein regulated RHO signaling cascade	C-type lectin receptor signaling	G protein regulated RHO signaling cascade	TME vs TME	6.620176	0.0354049581900666	0.534803862216838	0.0535454502682266
C-type lectin receptor signaling - G protein regulated RHO signaling cascade	C-type lectin receptor signaling	G protein regulated RHO signaling cascade	IME vs IME	7.263435	0.00500218139751562	0.068867988621387	0.00278466659300727
C-type lectin receptor signaling - Glutathione biosynthesis, regeneration and glutathione-dependent peroxide detoxification	C-type lectin receptor signaling	Glutathione biosynthesis, regeneration and glutathione-dependent peroxide detoxification	IME vs IME	7.263435	0.0228880354106595	0.315113115052177	0.0212203804889004
C-type lectin receptor signaling - Glutathione biosynthesis, regeneration and glutathione-dependent peroxide detoxification	C-type lectin receptor signaling	Glutathione biosynthesis, regeneration and glutathione-dependent peroxide detoxification	FME vs FME	6.836548	0.00250772763764605	0.0366811978952877	0.00159068106682523
C-type lectin receptor signaling - Glutathione biosynthesis, regeneration and glutathione-dependent peroxide detoxification	C-type lectin receptor signaling	Glutathione biosynthesis, regeneration and glutathione-dependent peroxide detoxification	TME vs TME	6.620176	0.0116709737364628	0.176294003698126	0.00882061141356062
C-type lectin receptor signaling - Glycogen synthesis and glycogenolysis	C-type lectin receptor signaling	Glycogen synthesis and glycogenolysis	FME vs FME	6.836548	0.0150463559708936	0.220087043220278	0.0146033736512661
C-type lectin receptor signaling - HDL synthesis and organization for reverse lipid transport	C-type lectin receptor signaling	HDL synthesis and organization for reverse lipid transport	FME vs FME	6.836548	0.0135969206365797	0.198885767796166	0.020238345038865
C-type lectin receptor signaling - HDL synthesis and organization for reverse lipid transport	C-type lectin receptor signaling	HDL synthesis and organization for reverse lipid transport	IME vs IME	7.263435	0.00660098866917801	0.0908797135554971	0.00655379384630566
C-type lectin receptor signaling - Hedgehog receptor signaling	C-type lectin receptor signaling	Hedgehog receptor signaling	IME vs IME	7.263435	0.00897305658065711	0.123537374874624	0.0177066069028368
C-type lectin receptor signaling - Hemidesmosome organization	C-type lectin receptor signaling	Hemidesmosome organization	IME vs IME	7.263435	0.00270799555871303	0.0372825758411799	0.00254986074359534
C-type lectin receptor signaling - Heparin and heparan sulfate chain biosynthesis	C-type lectin receptor signaling	Heparin and heparan sulfate chain biosynthesis	FME vs FME	6.836548	0.00998776380198493	0.146093672634999	0.0107055627662044
C-type lectin receptor signaling - HIF-1 receptor signaling pathway	C-type lectin receptor signaling	HIF-1 receptor signaling pathway	IME vs IME	7.263435	0.0165330637828489	0.227620463552041	0.0121174572225954
C-type lectin receptor signaling - Immunglobulin dynamics	C-type lectin receptor signaling	Immunglobulin dynamics	IME vs IME	7.263435	0.0612092537667501	0.842703983911045	0.0731728994274444
C-type lectin receptor signaling - Immunglobulin dynamics	C-type lectin receptor signaling	Immunglobulin dynamics	FME vs FME	6.836548	0.0274878918280356	0.40207269112163	0.0175066888596894
C-type lectin receptor signaling - Immunoproteasome organization	C-type lectin receptor signaling	Immunoproteasome organization	IME vs IME	7.263435	0.00250109069875781	0.0344339943106935	0.00139233329650364
C-type lectin receptor signaling - Induction of aggrephagy	C-type lectin receptor signaling	Induction of aggrephagy	FME vs FME	6.836548	0.0269229097351696	0.393808548060558	0.0255155120831554
C-type lectin receptor signaling - Induction of aggrephagy	C-type lectin receptor signaling	Induction of aggrephagy	TME vs TME	6.620176	0.0648634183251755	0.979783861081436	0.0326710664673197
C-type lectin receptor signaling - Induction of aggrephagy	C-type lectin receptor signaling	Induction of aggrephagy	IME vs IME	7.263435	0.0148841663403025	0.20491911762174	0.01860014308239
C-type lectin receptor signaling - Induction of lysophagy	C-type lectin receptor signaling	Induction of lysophagy	FME vs FME	6.836548	0.014999480754893	0.219401386991631	0.0106906299765282
C-type lectin receptor signaling - Induction of lysophagy	C-type lectin receptor signaling	Induction of lysophagy	TME vs TME	6.620176	0.0201634131483031	0.304575171909446	0.0200705369268513
C-type lectin receptor signaling - Induction of lysophagy	C-type lectin receptor signaling	Induction of lysophagy	IME vs IME	7.263435	0.0219124507142395	0.301681663764621	0.0329264424042421
C-type lectin receptor signaling - Initiation of lipoprotein clearance	C-type lectin receptor signaling	Initiation of lipoprotein clearance	FME vs FME	6.836548	0.17099796054465	2.50123256460047	0.159424860200452
C-type lectin receptor signaling - Initiation of lipoprotein clearance	C-type lectin receptor signaling	Initiation of lipoprotein clearance	IME vs IME	7.263435	0.0257574612818128	0.354618197443361	0.0275283536892659
C-type lectin receptor signaling - Initiation of lipoprotein clearance	C-type lectin receptor signaling	Initiation of lipoprotein clearance	TME vs TME	6.620176	0.293535574829408	4.43395408840933	0.214484359211232
C-type lectin receptor signaling - Initiation of miRNA- and siRNA-mediated mRNA silencing	C-type lectin receptor signaling	Initiation of miRNA- and siRNA-mediated mRNA silencing	FME vs FME	6.836548	0.0353227352586493	0.516675025937665	0.0309771783300178
C-type lectin receptor signaling - Initiation of miRNA- and siRNA-mediated mRNA silencing	C-type lectin receptor signaling	Initiation of miRNA- and siRNA-mediated mRNA silencing	TME vs TME	6.620176	0.00948365835822824	0.143253865481148	0.00602575970206199
C-type lectin receptor signaling - Initiation of phagocytosis of apoptotic cells	C-type lectin receptor signaling	Initiation of phagocytosis of apoptotic cells	IME vs IME	7.263435	0.225750777268559	3.10804441596659	0.188422166934347
C-type lectin receptor signaling - Initiation of phagocytosis of apoptotic cells	C-type lectin receptor signaling	Initiation of phagocytosis of apoptotic cells	FME vs FME	6.836548	0.173009566039085	2.53065685219889	0.164426247333174
C-type lectin receptor signaling - Initiation of phagocytosis of apoptotic cells	C-type lectin receptor signaling	Initiation of phagocytosis of apoptotic cells	TME vs TME	6.620176	0.0234710468560898	0.354538097221393	0.0269047780709369
C-type lectin receptor signaling - Initiation of phagocytosis via complement receptors	C-type lectin receptor signaling	Initiation of phagocytosis via complement receptors	IME vs IME	7.263435	0.106387233600767	1.46469594179798	0.103923071516599
C-type lectin receptor signaling - Initiation of phagocytosis via complement receptors	C-type lectin receptor signaling	Initiation of phagocytosis via complement receptors	FME vs FME	6.836548	0.0291188731909299	0.425929488501751	0.0203175263248609
C-type lectin receptor signaling - Initiation of phagocytosis via complement receptors	C-type lectin receptor signaling	Initiation of phagocytosis via complement receptors	GME vs GME	7.549325	0.387208428871313	5.12904692582346	0.229065741044439
C-type lectin receptor signaling - Initiation of phagocytosis via Ig receptors	C-type lectin receptor signaling	Initiation of phagocytosis via Ig receptors	IME vs IME	7.263435	0.28930009672024	3.98296546762395	0.239526408738446
C-type lectin receptor signaling - Initiation of phagocytosis via Ig receptors	C-type lectin receptor signaling	Initiation of phagocytosis via Ig receptors	FME vs FME	6.836548	0.179154604697386	2.62054196400909	0.193231324981024
C-type lectin receptor signaling - Initiation of phagocytosis via Ig receptors	C-type lectin receptor signaling	Initiation of phagocytosis via Ig receptors	TME vs TME	6.620176	0.0351642255601184	0.531167514461058	0.0265761860431198
C-type lectin receptor signaling - Inositol metabolism and transport	C-type lectin receptor signaling	Inositol metabolism and transport	TME vs TME	6.620176	0.0987484443124812	1.49162863355778	0.085772133051127
C-type lectin receptor signaling - Inositol metabolism and transport	C-type lectin receptor signaling	Inositol metabolism and transport	FME vs FME	6.836548	0.0310150810137851	0.453665823722762	0.0180670676051578
C-type lectin receptor signaling - Integrin-basement membrane interaction and signaling	C-type lectin receptor signaling	Integrin-basement membrane interaction and signaling	FME vs FME	6.836548	0.0387126462674093	0.566260154200023	0.0391137338152103
C-type lectin receptor signaling - Integrin-extracellular matrix interaction and signaling	C-type lectin receptor signaling	Integrin-extracellular matrix interaction and signaling	IME vs IME	7.263435	0.00567793437690644	0.0781714793981646	0.00691704672636472
C-type lectin receptor signaling - Integrin-extracellular matrix interaction and signaling	C-type lectin receptor signaling	Integrin-extracellular matrix interaction and signaling	FME vs FME	6.836548	0.00249912819814545	0.0365554116107747	0.00223306100809972
C-type lectin receptor signaling - Interaction of integrin with complement and coagulation factors	C-type lectin receptor signaling	Interaction of integrin with complement and coagulation factors	IME vs IME	7.263435	0.0529568825770786	0.729088710887955	0.0573096922996721
C-type lectin receptor signaling - Interaction of integrin with complement and coagulation factors	C-type lectin receptor signaling	Interaction of integrin with complement and coagulation factors	GME vs GME	7.549325	0.901429154396383	11.9405263120989	1.2084732924926
C-type lectin receptor signaling - Interaction of integrin with complement and coagulation factors	C-type lectin receptor signaling	Interaction of integrin with complement and coagulation factors	FME vs FME	6.836548	0.0103987546310751	0.152105344599964	0.00683929719219344
C-type lectin receptor signaling - Intercellular bridge abscission	C-type lectin receptor signaling	Intercellular bridge abscission	FME vs FME	6.836548	0.00249693739474928	0.036523366147895	0.00161923495102751
C-type lectin receptor signaling - JAK-STAT signaling pathway	C-type lectin receptor signaling	JAK-STAT signaling pathway	FME vs FME	6.836548	0.0189440403956309	0.277099508039374	0.0294569189209735
C-type lectin receptor signaling - JAK-STAT signaling pathway	C-type lectin receptor signaling	JAK-STAT signaling pathway	IME vs IME	7.263435	0.00831968490451962	0.114542020731705	0.0113900847058284
C-type lectin receptor signaling - JNK signaling cascade	C-type lectin receptor signaling	JNK signaling cascade	IME vs IME	7.263435	0.0401399087268992	0.552629854415225	0.0497767143543411
C-type lectin receptor signaling - JNK signaling cascade	C-type lectin receptor signaling	JNK signaling cascade	FME vs FME	6.836548	0.0465858264095082	0.681423250272397	0.044174785521943
C-type lectin receptor signaling - JNK signaling cascade	C-type lectin receptor signaling	JNK signaling cascade	TME vs TME	6.620176	0.0933127475569385	1.40952059651116	0.10659873333759
C-type lectin receptor signaling - Late endosomal, vesicle and autophagosomal tethering to lysosomes	C-type lectin receptor signaling	Late endosomal, vesicle and autophagosomal tethering to lysosomes	FME vs FME	6.836548	0.0301247324247305	0.440642458545211	0.0222857389916944
C-type lectin receptor signaling - Late endosomal, vesicle and autophagosomal tethering to lysosomes	C-type lectin receptor signaling	Late endosomal, vesicle and autophagosomal tethering to lysosomes	TME vs TME	6.620176	0.0530236993349858	0.800940903280909	0.212573490442782
C-type lectin receptor signaling - Lectin complement pathway	C-type lectin receptor signaling	Lectin complement pathway	IME vs IME	7.263435	0.0604872432857294	0.832763638761597	0.0396095948090891
C-type lectin receptor signaling - Lectin complement pathway	C-type lectin receptor signaling	Lectin complement pathway	FME vs FME	6.836548	0.763278125899357	11.1646717789256	0.829347832401655
C-type lectin receptor signaling - Lectin complement pathway	C-type lectin receptor signaling	Lectin complement pathway	TME vs TME	6.620176	0.459214599876984	6.93659177006103	0.328415548009682
C-type lectin receptor signaling - Leukocyte rolling on and transmigration through endothelium	C-type lectin receptor signaling	Leukocyte rolling on and transmigration through endothelium	GME vs GME	7.549325	0.290378219126818	3.84641294219729	0.5
C-type lectin receptor signaling - Lipid raft dynamics	C-type lectin receptor signaling	Lipid raft dynamics	TME vs TME	6.620176	0.0234710289384584	0.354537826569514	0.011822126651736
C-type lectin receptor signaling - Lipid raft dynamics	C-type lectin receptor signaling	Lipid raft dynamics	FME vs FME	6.836548	0.00378840885549372	0.0554140620578188	0.00279472676700163
C-type lectin receptor signaling - Lysosomal degradation of chondroitin and dermatan sulfate	C-type lectin receptor signaling	Lysosomal degradation of chondroitin and dermatan sulfate	TME vs TME	6.620176	0.00586776171402245	0.0886345243053483	0.00295553391916772
C-type lectin receptor signaling - Lysosomal pH regulation	C-type lectin receptor signaling	Lysosomal pH regulation	TME vs TME	6.620176	0.0135791160406816	0.205117138256772	0.0156573420544594
C-type lectin receptor signaling - Lysosomal protein degradation	C-type lectin receptor signaling	Lysosomal protein degradation	FME vs FME	6.836548	0.0611278263984007	0.894132944649951	0.0494643682105828
C-type lectin receptor signaling - Lysosomal protein degradation	C-type lectin receptor signaling	Lysosomal protein degradation	IME vs IME	7.263435	0.0435876910808242	0.600097512432796	0.0394346525481832
C-type lectin receptor signaling - Lysosomal protein degradation	C-type lectin receptor signaling	Lysosomal protein degradation	TME vs TME	6.620176	0.0490129546932428	0.740357249622721	0.051719146898462
C-type lectin receptor signaling - m6A methylation and demethylation of mRNA	C-type lectin receptor signaling	m6A methylation and demethylation of mRNA	IME vs IME	7.263435	0.21606271971677	2.97466320000923	0.271545022842416
C-type lectin receptor signaling - m6A methylation and demethylation of mRNA	C-type lectin receptor signaling	m6A methylation and demethylation of mRNA	FME vs FME	6.836548	0.301129296183633	4.40469815763126	0.313501254964722
C-type lectin receptor signaling - m6A methylation and demethylation of mRNA	C-type lectin receptor signaling	m6A methylation and demethylation of mRNA	TME vs TME	6.620176	0.51196997165846	7.73347949493721	0.519875893949778
C-type lectin receptor signaling - Malate aspartate shuttle	C-type lectin receptor signaling	Malate aspartate shuttle	IME vs IME	7.263435	0.0075053758694745	0.103330946821504	0.011112307170315
C-type lectin receptor signaling - Malate aspartate shuttle	C-type lectin receptor signaling	Malate aspartate shuttle	TME vs TME	6.620176	0.0558924638321265	0.844274560804952	0.0465090719029858
C-type lectin receptor signaling - Mammalian circadian clock oscillation	C-type lectin receptor signaling	Mammalian circadian clock oscillation	IME vs IME	7.263435	0.0204469676640871	0.281505492210175	0.0158388809660586
C-type lectin receptor signaling - Mammalian circadian clock oscillation	C-type lectin receptor signaling	Mammalian circadian clock oscillation	FME vs FME	6.836548	0.00502877766938933	0.0735572659858005	0.0454545454545455
C-type lectin receptor signaling - Mammalian circadian clock oscillation	C-type lectin receptor signaling	Mammalian circadian clock oscillation	TME vs TME	6.620176	0.00586774507622518	0.0886342729857961	0.00295586627642658
C-type lectin receptor signaling - Microtubule assistance of vesicle traffic between Golgi and ER	C-type lectin receptor signaling	Microtubule assistance of vesicle traffic between Golgi and ER	IME vs IME	7.263435	0.00500410914069421	0.0688945290014208	0.00375840923031218
C-type lectin receptor signaling - Mitochondrial fatty acid synthesis	C-type lectin receptor signaling	Mitochondrial fatty acid synthesis	IME vs IME	7.263435	0.00329662372640463	0.0453865678265458	0.00353999400163503
C-type lectin receptor signaling - Mitochondrial fatty acid synthesis	C-type lectin receptor signaling	Mitochondrial fatty acid synthesis	FME vs FME	6.836548	0.00609689213947662	0.0891808598976455	0.00528716736499052
C-type lectin receptor signaling - Mitochondrial translation elongation	C-type lectin receptor signaling	Mitochondrial translation elongation	FME vs FME	6.836548	0.01513204875271	0.221340494289213	0.0141913933270229
C-type lectin receptor signaling - Mitoribosome assembly and maturation	C-type lectin receptor signaling	Mitoribosome assembly and maturation	IME vs IME	7.263435	0.0125082544223082	0.172208533592317	0.0129992730108893
C-type lectin receptor signaling - Mitoribosome assembly and maturation	C-type lectin receptor signaling	Mitoribosome assembly and maturation	FME vs FME	6.836548	0.0189420598079662	0.277070537457805	0.0116016079378349
C-type lectin receptor signaling - mRNA storage, translational repression and degradation by cytosolic processing bodies	C-type lectin receptor signaling	mRNA storage, translational repression and degradation by cytosolic processing bodies	TME vs TME	6.620176	0.00586774891571606	0.0886343309826038	0.00398102420314099
C-type lectin receptor signaling - mTORC2 signaling pathway	C-type lectin receptor signaling	mTORC2 signaling pathway	FME vs FME	6.836548	0.321918338254728	4.70878499497979	0.287557009249515
C-type lectin receptor signaling - mTORC2 signaling pathway	C-type lectin receptor signaling	mTORC2 signaling pathway	IME vs IME	7.263435	0.0987693480498994	1.35981600767629	0.0928591058230176
C-type lectin receptor signaling - mTORC2 signaling pathway	C-type lectin receptor signaling	mTORC2 signaling pathway	TME vs TME	6.620176	0.240795737473056	3.6373010162761	0.214203668719313
C-type lectin receptor signaling - MYD88-dependent signaling	C-type lectin receptor signaling	MYD88-dependent signaling	GME vs GME	7.549325	0.290490271871595	3.84789721718532	0.187569979579634
C-type lectin receptor signaling - MYD88-dependent signaling	C-type lectin receptor signaling	MYD88-dependent signaling	FME vs FME	6.836548	0.0605895717893669	0.886259751590376	0.0458095296694225
C-type lectin receptor signaling - MYD88-dependent signaling	C-type lectin receptor signaling	MYD88-dependent signaling	IME vs IME	7.263435	0.0152163669441612	0.209492719734195	0.0135915337182545
C-type lectin receptor signaling - MYD88-dependent signaling	C-type lectin receptor signaling	MYD88-dependent signaling	TME vs TME	6.620176	0.049261666879433	0.74411413127305	0.157676230310264
C-type lectin receptor signaling - NADPH-independent ROS detoxification	C-type lectin receptor signaling	NADPH-independent ROS detoxification	FME vs FME	6.836548	0.0427960566546853	0.625989281978805	0.0330426349785887
C-type lectin receptor signaling - NADPH-independent ROS detoxification	C-type lectin receptor signaling	NADPH-independent ROS detoxification	TME vs TME	6.620176	0.0265537077495347	0.401102732119951	0.020068585786989
C-type lectin receptor signaling - NADPH-independent ROS detoxification	C-type lectin receptor signaling	NADPH-independent ROS detoxification	IME vs IME	7.263435	0.00500411056054891	0.0688945485493999	0.0084149848114395
C-type lectin receptor signaling - Neuregulin receptor signaling	C-type lectin receptor signaling	Neuregulin receptor signaling	FME vs FME	6.836548	0.0408684273134873	0.597793335867361	0.0362821865927634
C-type lectin receptor signaling - Neuregulin receptor signaling	C-type lectin receptor signaling	Neuregulin receptor signaling	IME vs IME	7.263435	0.0668477275483326	0.920332185964028	0.052743164953955
C-type lectin receptor signaling - Neuregulin receptor signaling	C-type lectin receptor signaling	Neuregulin receptor signaling	TME vs TME	6.620176	0.204899711669872	3.0950794117562	0.139802868833682
C-type lectin receptor signaling - NFkB signaling pathway	C-type lectin receptor signaling	NFkB signaling pathway	IME vs IME	7.263435	0.552099787420734	7.60108417836371	0.560826732357566
C-type lectin receptor signaling - NFkB signaling pathway	C-type lectin receptor signaling	NFkB signaling pathway	GME vs GME	7.549325	0.0967927397089394	1.2821376473991	0.0833216524272584
C-type lectin receptor signaling - NFkB signaling pathway	C-type lectin receptor signaling	NFkB signaling pathway	FME vs FME	6.836548	0.29201292156622	4.27135052593119	0.319942668560216
C-type lectin receptor signaling - NFkB signaling pathway	C-type lectin receptor signaling	NFkB signaling pathway	TME vs TME	6.620176	0.146475455578382	2.21256127299334	0.102183681711663
C-type lectin receptor signaling - Nodal growth differentiation factor receptor signaling	C-type lectin receptor signaling	Nodal growth differentiation factor receptor signaling	IME vs IME	7.263435	0.00269124747950407	0.0370519951331381	0.00156866633549898
C-type lectin receptor signaling - NOD-like receptor signaling	C-type lectin receptor signaling	NOD-like receptor signaling	IME vs IME	7.263435	0.0745797118459572	1.02678298498823	0.07560032672453
C-type lectin receptor signaling - NOD-like receptor signaling	C-type lectin receptor signaling	NOD-like receptor signaling	FME vs FME	6.836548	0.0432232458498632	0.632237891744799	0.0623116903413545
C-type lectin receptor signaling - NOD-like receptor signaling	C-type lectin receptor signaling	NOD-like receptor signaling	TME vs TME	6.620176	0.111511879087196	1.68442463054854	0.0970419712308169
C-type lectin receptor signaling - Non-canonical WNT receptor signaling	C-type lectin receptor signaling	Non-canonical WNT receptor signaling	FME vs FME	6.836548	0.00752318866167883	0.110043677774219	0.00593898445226509
C-type lectin receptor signaling - Non-CCR4-NOT-mediated cytosolic mRNA deadenylation	C-type lectin receptor signaling	Non-CCR4-NOT-mediated cytosolic mRNA deadenylation	IME vs IME	7.263435	0.00500218139751562	0.068867988621387	0.00329802647500704
C-type lectin receptor signaling - Non-vesicular ceramide transport	C-type lectin receptor signaling	Non-vesicular ceramide transport	FME vs FME	6.836548	0.0133817825636671	0.195738886089856	0.0140513735042124
C-type lectin receptor signaling - Non-vesicular ceramide transport	C-type lectin receptor signaling	Non-vesicular ceramide transport	TME vs TME	6.620176	0.0237091458955706	0.358134663702869	0.0246116965251717
C-type lectin receptor signaling - Notch ligand presentation	C-type lectin receptor signaling	Notch ligand presentation	FME vs FME	6.836548	0.049222092153041	0.719984609166166	0.0399604690375974
C-type lectin receptor signaling - Notch ligand presentation	C-type lectin receptor signaling	Notch ligand presentation	TME vs TME	6.620176	0.0183528003187073	0.277225253035121	0.0157945483643191
C-type lectin receptor signaling - Notch signaling in receiving cell	C-type lectin receptor signaling	Notch signaling in receiving cell	IME vs IME	7.263435	0.00250108864673433	0.0344339660592731	0.00196339442863453
C-type lectin receptor signaling - Notch signaling in receiving cell	C-type lectin receptor signaling	Notch signaling in receiving cell	FME vs FME	6.836548	0.00880386413078581	0.128776457848394	0.00640964904239267
C-type lectin receptor signaling - Notch signaling in receiving cell	C-type lectin receptor signaling	Notch signaling in receiving cell	TME vs TME	6.620176	0.0284509283008905	0.429760889909469	0.0172004486597139
C-type lectin receptor signaling - Notch signaling in receiving cell	C-type lectin receptor signaling	Notch signaling in receiving cell	GME vs GME	7.549325	0.4839635000102	6.41068560716443	0.833333333333333
C-type lectin receptor signaling - Nuclear Drosha-mediated microRNA processing	C-type lectin receptor signaling	Nuclear Drosha-mediated microRNA processing	IME vs IME	7.263435	0.118719189270015	1.63447726622796	0.0937442238080242
C-type lectin receptor signaling - Nuclear Drosha-mediated microRNA processing	C-type lectin receptor signaling	Nuclear Drosha-mediated microRNA processing	TME vs TME	6.620176	0.123270076958121	1.86203618428411	0.10619445139493
C-type lectin receptor signaling - Nuclear Drosha-mediated microRNA processing	C-type lectin receptor signaling	Nuclear Drosha-mediated microRNA processing	FME vs FME	6.836548	0.0528836235088119	0.773542800352713	0.0829891099550034
C-type lectin receptor signaling - Nucleosome assembly	C-type lectin receptor signaling	Nucleosome assembly	IME vs IME	7.263435	0.00250955133022392	0.0345504768260671	0.00294979574424947
C-type lectin receptor signaling - Nucleosome disassembly	C-type lectin receptor signaling	Nucleosome disassembly	GME vs GME	7.549325	0.193639757117293	2.56499426899029	0.166690028478817
C-type lectin receptor signaling - Nucleosome disassembly	C-type lectin receptor signaling	Nucleosome disassembly	FME vs FME	6.836548	0.00962503330364775	0.140787917339877	0.00598963808197324
C-type lectin receptor signaling - Nucleosome disassembly	C-type lectin receptor signaling	Nucleosome disassembly	TME vs TME	6.620176	0.0412404305342776	0.622950644675663	0.0355835385002672
C-type lectin receptor signaling - Pentose phosphate pathway	C-type lectin receptor signaling	Pentose phosphate pathway	IME vs IME	7.263435	0.0852494617712413	1.17367974023435	0.0902876829021152
C-type lectin receptor signaling - Pentose phosphate pathway	C-type lectin receptor signaling	Pentose phosphate pathway	FME vs FME	6.836548	0.10719900791183	1.56802834740196	0.0919828333646552
C-type lectin receptor signaling - Pentose phosphate pathway	C-type lectin receptor signaling	Pentose phosphate pathway	TME vs TME	6.620176	0.00948364276696349	0.143253629969823	0.00643425816808615
C-type lectin receptor signaling - Phase I biotransformation via alcohol and aldehyde dehydrogenases	C-type lectin receptor signaling	Phase I biotransformation via alcohol and aldehyde dehydrogenases	IME vs IME	7.263435	0.0201378579297694	0.277249795750162	0.0217686766551183
C-type lectin receptor signaling - Phase I biotransformation via alcohol and aldehyde dehydrogenases	C-type lectin receptor signaling	Phase I biotransformation via alcohol and aldehyde dehydrogenases	FME vs FME	6.836548	0.076979367715881	1.12599764769148	0.0609422418481862
C-type lectin receptor signaling - Phase I biotransformation via alcohol and aldehyde dehydrogenases	C-type lectin receptor signaling	Phase I biotransformation via alcohol and aldehyde dehydrogenases	TME vs TME	6.620176	0.166771761283238	2.51914383189425	0.172240744360718
C-type lectin receptor signaling - Phase II biotransformation via gluthatione conjugation	C-type lectin receptor signaling	Phase II biotransformation via gluthatione conjugation	TME vs TME	6.620176	0.0335421305932233	0.506665221631875	0.0407449559780339
C-type lectin receptor signaling - Phosphoglyceride remodelling via Lands cycle	C-type lectin receptor signaling	Phosphoglyceride remodelling via Lands cycle	IME vs IME	7.263435	0.0370297147019886	0.509809974507585	0.0363996347937165
C-type lectin receptor signaling - Phosphoglyceride remodelling via Lands cycle	C-type lectin receptor signaling	Phosphoglyceride remodelling via Lands cycle	FME vs FME	6.836548	0.0164565666043744	0.240714568532119	0.017763325732182
C-type lectin receptor signaling - Phosphoglyceride remodelling via Lands cycle	C-type lectin receptor signaling	Phosphoglyceride remodelling via Lands cycle	TME vs TME	6.620176	0.0106025421151586	0.160154982871704	0.00534101196890294
C-type lectin receptor signaling - Phospholipid translocation from outer to inner membrane leaflets	C-type lectin receptor signaling	Phospholipid translocation from outer to inner membrane leaflets	FME vs FME	6.836548	0.00378880807912618	0.0554199016078747	0.00338543640736331
C-type lectin receptor signaling - Phospholipid translocation from outer to inner membrane leaflets	C-type lectin receptor signaling	Phospholipid translocation from outer to inner membrane leaflets	TME vs TME	6.620176	0.00586070042141356	0.0885278610933992	0.00801637173692973
C-type lectin receptor signaling - PI3 kinase-AKT signaling pathway	C-type lectin receptor signaling	PI3 kinase-AKT signaling pathway	IME vs IME	7.263435	0.0257665513558141	0.354743345866247	0.021567644236003
C-type lectin receptor signaling - PI3 kinase-AKT signaling pathway	C-type lectin receptor signaling	PI3 kinase-AKT signaling pathway	FME vs FME	6.836548	0.192062599811774	2.80935063529953	0.172467395081284
C-type lectin receptor signaling - PI3 kinase-AKT signaling pathway	C-type lectin receptor signaling	PI3 kinase-AKT signaling pathway	TME vs TME	6.620176	0.166932505299939	2.52157192460653	0.440396780797507
C-type lectin receptor signaling - Plasmalogen biosynthesis	C-type lectin receptor signaling	Plasmalogen biosynthesis	IME vs IME	7.263435	0.00165037634694959	0.0227217068815577	0.00150383649299965
C-type lectin receptor signaling - Plasmalogen biosynthesis	C-type lectin receptor signaling	Plasmalogen biosynthesis	TME vs TME	6.620176	0.0293035021070678	0.442639305466996	0.0186189606854465
C-type lectin receptor signaling - Plasmalogen biosynthesis	C-type lectin receptor signaling	Plasmalogen biosynthesis	FME vs FME	6.836548	0.00956122072283979	0.139854513779743	0.00689491492989986
C-type lectin receptor signaling - Pre-mRNA 3-end-cleavage and polyadenylation	C-type lectin receptor signaling	Pre-mRNA 3-end-cleavage and polyadenylation	IME vs IME	7.263435	0.0209552753009219	0.288503663961222	0.0374326693488951
C-type lectin receptor signaling - Pre-mRNA 3-end-cleavage and polyadenylation	C-type lectin receptor signaling	Pre-mRNA 3-end-cleavage and polyadenylation	FME vs FME	6.836548	0.0365013137899977	0.533914406999042	0.0253040036430793
C-type lectin receptor signaling - Prostanoid synthesis from arachidonic acid	C-type lectin receptor signaling	Prostanoid synthesis from arachidonic acid	IME vs IME	7.263435	0.37777067185584	5.20099217988835	0.393252368848949
C-type lectin receptor signaling - Prostanoid synthesis from arachidonic acid	C-type lectin receptor signaling	Prostanoid synthesis from arachidonic acid	GME vs GME	7.549325	0.193585479417879	2.5642752947982	0.166643304854517
C-type lectin receptor signaling - Prostanoid synthesis from arachidonic acid	C-type lectin receptor signaling	Prostanoid synthesis from arachidonic acid	FME vs FME	6.836548	0.108497403177478	1.5870203196443	0.213984224144878
C-type lectin receptor signaling - Prostanoid synthesis from arachidonic acid	C-type lectin receptor signaling	Prostanoid synthesis from arachidonic acid	TME vs TME	6.620176	0.187699724942056	2.8352677977237	0.245308030507711
C-type lectin receptor signaling - Protein farnesylation and geranylgeranylation	C-type lectin receptor signaling	Protein farnesylation and geranylgeranylation	IME vs IME	7.263435	0.0180874943583543	0.24902122827437	0.0161558702665953
C-type lectin receptor signaling - Protein farnesylation and geranylgeranylation	C-type lectin receptor signaling	Protein farnesylation and geranylgeranylation	TME vs TME	6.620176	0.0242254983969725	0.365934342791109	0.0197178142760744
C-type lectin receptor signaling - Protein farnesylation and geranylgeranylation	C-type lectin receptor signaling	Protein farnesylation and geranylgeranylation	FME vs FME	6.836548	0.0050154552752921	0.0733623957905754	0.00258349154533874
C-type lectin receptor signaling - Protein folding in ER	C-type lectin receptor signaling	Protein folding in ER	FME vs FME	6.836548	0.0265212573302508	0.387933471705067	0.0255147362999677
C-type lectin receptor signaling - Protein folding in ER	C-type lectin receptor signaling	Protein folding in ER	IME vs IME	7.263435	0.0100043586909855	0.13773592073995	0.00663953120844952
C-type lectin receptor signaling - Protein N-linked glycosylation in ER	C-type lectin receptor signaling	Protein N-linked glycosylation in ER	IME vs IME	7.263435	0.0331360643817319	0.456203788597519	0.0287911153235458
C-type lectin receptor signaling - Protein N-linked glycosylation in ER	C-type lectin receptor signaling	Protein N-linked glycosylation in ER	FME vs FME	6.836548	0.0491826407587304	0.719407543148219	0.0454526336299268
C-type lectin receptor signaling - Protein O-linked glycosylation in Golgi Apparatus	C-type lectin receptor signaling	Protein O-linked glycosylation in Golgi Apparatus	IME vs IME	7.263435	0.119980830923532	1.65184703276258	0.12255218456456
C-type lectin receptor signaling - Protein O-linked glycosylation in Golgi Apparatus	C-type lectin receptor signaling	Protein O-linked glycosylation in Golgi Apparatus	FME vs FME	6.836548	0.143103603938796	2.09321440526738	0.111329170140881
C-type lectin receptor signaling - Protein O-linked glycosylation in Golgi Apparatus	C-type lectin receptor signaling	Protein O-linked glycosylation in Golgi Apparatus	TME vs TME	6.620176	0.391026034456053	5.90658043802192	0.316903215839327
C-type lectin receptor signaling - Proteolysis of basement membrane	C-type lectin receptor signaling	Proteolysis of basement membrane	IME vs IME	7.263435	0.0603808614154507	0.831299016659825	0.0529626789050838
C-type lectin receptor signaling - Proteolysis of basement membrane	C-type lectin receptor signaling	Proteolysis of basement membrane	FME vs FME	6.836548	0.00407072640400273	0.0595435957881613	0.00510834520067684
C-type lectin receptor signaling - Proteolysis of elastic fibers	C-type lectin receptor signaling	Proteolysis of elastic fibers	IME vs IME	7.263435	0.0465756322784305	0.641234265390281	0.0485985217501213
C-type lectin receptor signaling - Proteolysis of elastic fibers	C-type lectin receptor signaling	Proteolysis of elastic fibers	FME vs FME	6.836548	0.0222043308278058	0.324788641716976	0.0320366212545212
C-type lectin receptor signaling - Proteolysis of fibronectin	C-type lectin receptor signaling	Proteolysis of fibronectin	IME vs IME	7.263435	0.0287109207373327	0.395280219871714	0.02666230764692
C-type lectin receptor signaling - Proteolysis of fibronectin	C-type lectin receptor signaling	Proteolysis of fibronectin	FME vs FME	6.836548	0.0436505341539967	0.638487951203798	0.0302815748929996
C-type lectin receptor signaling - Proteolysis of fibronectin	C-type lectin receptor signaling	Proteolysis of fibronectin	TME vs TME	6.620176	0.00586774891571606	0.0886343309826038	0.00398102420314099
C-type lectin receptor signaling - Proteolysis of proteoglycans	C-type lectin receptor signaling	Proteolysis of proteoglycans	IME vs IME	7.263435	0.0131078022411444	0.180462862870759	0.0155949599744452
C-type lectin receptor signaling - Quiescence- and senescence-associated cell cycle arrest	C-type lectin receptor signaling	Quiescence- and senescence-associated cell cycle arrest	IME vs IME	7.263435	0.0313599575026062	0.431751075146794	0.0298815464834134
C-type lectin receptor signaling - Quiescence- and senescence-associated cell cycle arrest	C-type lectin receptor signaling	Quiescence- and senescence-associated cell cycle arrest	FME vs FME	6.836548	0.0178967227572452	0.26178011490587	0.013140073114549
C-type lectin receptor signaling - Rab1 activation in cis-Golgi vesicle tethering and autophagosome biogenesis	C-type lectin receptor signaling	Rab1 activation in cis-Golgi vesicle tethering and autophagosome biogenesis	IME vs IME	7.263435	0.0224149409798683	0.308599744327007	0.0169892342735641
C-type lectin receptor signaling - Rab1 activation in cis-Golgi vesicle tethering and autophagosome biogenesis	C-type lectin receptor signaling	Rab1 activation in cis-Golgi vesicle tethering and autophagosome biogenesis	FME vs FME	6.836548	0.00629709682554202	0.0921093069900986	0.00610202685530387
C-type lectin receptor signaling - Rab1 activation in cis-Golgi vesicle tethering and autophagosome biogenesis	C-type lectin receptor signaling	Rab1 activation in cis-Golgi vesicle tethering and autophagosome biogenesis	TME vs TME	6.620176	0.0147189848322276	0.222335241689254	0.010670552798804
C-type lectin receptor signaling - Rank signaling	C-type lectin receptor signaling	Rank signaling	IME vs IME	7.263435	0.0633646724270671	0.872378906904994	0.070230441909513
C-type lectin receptor signaling - Rank signaling	C-type lectin receptor signaling	Rank signaling	FME vs FME	6.836548	0.0142227559446316	0.208040026990781	0.0143858897608575
C-type lectin receptor signaling - Rank signaling	C-type lectin receptor signaling	Rank signaling	TME vs TME	6.620176	0.0189673023245173	0.286507513567189	0.0143349824227089
C-type lectin receptor signaling - Regulation of actin dynamics during macropinocytosis	C-type lectin receptor signaling	Regulation of actin dynamics during macropinocytosis	IME vs IME	7.263435	0.37557912648979	5.17081987917823	0.347860371388919
C-type lectin receptor signaling - Regulation of actin dynamics during macropinocytosis	C-type lectin receptor signaling	Regulation of actin dynamics during macropinocytosis	FME vs FME	6.836548	0.210783733028258	3.0831896208532	0.190069733540535
C-type lectin receptor signaling - Regulation of actin dynamics during macropinocytosis	C-type lectin receptor signaling	Regulation of actin dynamics during macropinocytosis	TME vs TME	6.620176	0.121826659153492	1.84023287039332	0.0815669800408392
C-type lectin receptor signaling - Regulation of G-protein signaling by beta and gamma subunits	C-type lectin receptor signaling	Regulation of G-protein signaling by beta and gamma subunits	GME vs GME	7.549325	0.388480831118476	5.14590144227406	0.250842622338077
C-type lectin receptor signaling - Restriction point	C-type lectin receptor signaling	Restriction point	IME vs IME	7.263435	0.00990070424859269	0.136308848750356	0.00635775270542862
C-type lectin receptor signaling - RHOA RAC1 CDC42 signaling pathway	C-type lectin receptor signaling	RHOA RAC1 CDC42 signaling pathway	IME vs IME	7.263435	0.00165805073590922	0.022827364731513	0.00225144776374948
C-type lectin receptor signaling - Scavenger receptor-mediated initiation of cargo uptake	C-type lectin receptor signaling	Scavenger receptor-mediated initiation of cargo uptake	IME vs IME	7.263435	0.272694522911879	3.75434671568229	0.237030467513431
C-type lectin receptor signaling - Scavenger receptor-mediated initiation of cargo uptake	C-type lectin receptor signaling	Scavenger receptor-mediated initiation of cargo uptake	FME vs FME	6.836548	0.247104566884022	3.61446409994127	0.355458585516325
C-type lectin receptor signaling - Scavenger receptor-mediated initiation of cargo uptake	C-type lectin receptor signaling	Scavenger receptor-mediated initiation of cargo uptake	GME vs GME	7.549325	0.485601023700074	6.43237660152628	0.278509641826158
C-type lectin receptor signaling - Semaphorin presentation on cell surface	C-type lectin receptor signaling	Semaphorin presentation on cell surface	FME vs FME	6.836548	0.0272175115118227	0.398117766457122	0.015868679189231
C-type lectin receptor signaling - Semaphorin presentation on cell surface	C-type lectin receptor signaling	Semaphorin presentation on cell surface	TME vs TME	6.620176	0.0265536968565131	0.401102567577177	0.0160534480518783
C-type lectin receptor signaling - Semaphorin presentation on cell surface	C-type lectin receptor signaling	Semaphorin presentation on cell surface	IME vs IME	7.263435	0.00541599111742606	0.0745651516823598	0.00406775920242998
C-type lectin receptor signaling - Semaphorin receptor signaling	C-type lectin receptor signaling	Semaphorin receptor signaling	TME vs TME	6.620176	0.066774287440493	1.00864818504354	0.0478732997447036
C-type lectin receptor signaling - Semaphorin receptor signaling	C-type lectin receptor signaling	Semaphorin receptor signaling	FME vs FME	6.836548	0.049073942553248	0.717817585639953	0.0361713817283941
C-type lectin receptor signaling - Semaphorin receptor signaling	C-type lectin receptor signaling	Semaphorin receptor signaling	GME vs GME	7.549325	0.19424040948003	2.57295064061052	0.111403856730463
C-type lectin receptor signaling - Shuttle-mediated phospholipid transport	C-type lectin receptor signaling	Shuttle-mediated phospholipid transport	FME vs FME	6.836548	0.00378137830727705	0.0553112243626175	0.00278954029900483
C-type lectin receptor signaling - Shuttle-mediated phospholipid transport	C-type lectin receptor signaling	Shuttle-mediated phospholipid transport	IME vs IME	7.263435	0.0024982270776015	0.0343945691452433	0.00281326330614879
C-type lectin receptor signaling - Smooth muscle thick myofilament organization and regulation	C-type lectin receptor signaling	Smooth muscle thick myofilament organization and regulation	FME vs FME	6.836548	0.112460899029175	1.64499542567684	0.0992981025106908
C-type lectin receptor signaling - Smooth muscle thick myofilament organization and regulation	C-type lectin receptor signaling	Smooth muscle thick myofilament organization and regulation	IME vs IME	7.263435	0.0106462976621846	0.146573874074893	0.00803373041159556
C-type lectin receptor signaling - Smooth muscle thick myofilament organization and regulation	C-type lectin receptor signaling	Smooth muscle thick myofilament organization and regulation	TME vs TME	6.620176	0.0550971185900833	0.832260602054965	0.0753628325102616
C-type lectin receptor signaling - Smooth muscle thick myofilament organization and regulation	C-type lectin receptor signaling	Smooth muscle thick myofilament organization and regulation	GME vs GME	7.549325	0.387170958835758	5.12855058959639	0.666666666666667
C-type lectin receptor signaling - Smooth muscle thin myofilament organization	C-type lectin receptor signaling	Smooth muscle thin myofilament organization	IME vs IME	7.263435	0.00652449613571816	0.0898265956244779	0.00364951074077874
C-type lectin receptor signaling - Smooth muscle thin myofilament organization	C-type lectin receptor signaling	Smooth muscle thin myofilament organization	FME vs FME	6.836548	0.00203536063289831	0.0297717603151282	0.00381728880860429
C-type lectin receptor signaling - Stress fiber assembly, organization and upstream regulation	C-type lectin receptor signaling	Stress fiber assembly, organization and upstream regulation	FME vs FME	6.836548	0.00406459475965108	0.0594539065984303	0.00411021044527758
C-type lectin receptor signaling - Stress fiber assembly, organization and upstream regulation	C-type lectin receptor signaling	Stress fiber assembly, organization and upstream regulation	IME vs IME	7.263435	0.00250179093088759	0.0344436348204059	0.00164947491290454
C-type lectin receptor signaling - Superoxide generation by phagocyte NOX2 NADPH oxidase	C-type lectin receptor signaling	Superoxide generation by phagocyte NOX2 NADPH oxidase	IME vs IME	7.263435	0.572914055537291	7.88764651305343	0.64463308197368
C-type lectin receptor signaling - Superoxide generation by phagocyte NOX2 NADPH oxidase	C-type lectin receptor signaling	Superoxide generation by phagocyte NOX2 NADPH oxidase	FME vs FME	6.836548	0.364327382230646	5.32911333976401	0.342418349938187
C-type lectin receptor signaling - Superoxide generation by phagocyte NOX2 NADPH oxidase	C-type lectin receptor signaling	Superoxide generation by phagocyte NOX2 NADPH oxidase	TME vs TME	6.620176	0.0619061005535294	0.935112576410281	0.118230364644037
C-type lectin receptor signaling - Syndecan receptor signaling	C-type lectin receptor signaling	Syndecan receptor signaling	FME vs FME	6.836548	0.0211177054409088	0.308894283710767	0.0240905197190224
C-type lectin receptor signaling - Syndecan receptor signaling	C-type lectin receptor signaling	Syndecan receptor signaling	IME vs IME	7.263435	0.0294143210802495	0.404964348247453	0.0320203194924474
C-type lectin receptor signaling - Syndecan receptor signaling	C-type lectin receptor signaling	Syndecan receptor signaling	TME vs TME	6.620176	0.0348214184445751	0.525989297093769	0.0251878027435255
C-type lectin receptor signaling - Syndecan receptor signaling	C-type lectin receptor signaling	Syndecan receptor signaling	GME vs GME	7.549325	0.387171117663263	5.12855269346001	0.222056552690526
C-type lectin receptor signaling - Synthesis of secreted WNT signaling modulators	C-type lectin receptor signaling	Synthesis of secreted WNT signaling modulators	GME vs GME	7.549325	0.450253243159193	5.96415222519655	0.332374043076928
C-type lectin receptor signaling - Synthesis of secreted WNT signaling modulators	C-type lectin receptor signaling	Synthesis of secreted WNT signaling modulators	FME vs FME	6.836548	0.0187043638412761	0.27359369545065	0.0158175562920074
C-type lectin receptor signaling - Synthesis of secreted WNT signaling modulators	C-type lectin receptor signaling	Synthesis of secreted WNT signaling modulators	TME vs TME	6.620176	0.0350140794958937	0.528899507403602	0.042532990672924
C-type lectin receptor signaling - Tandem WH2-domain-mediated actin filament nucleation	C-type lectin receptor signaling	Tandem WH2-domain-mediated actin filament nucleation	FME vs FME	6.836548	0.0643553061994005	0.941342148514947	0.0918208294651655
C-type lectin receptor signaling - Tandem WH2-domain-mediated actin filament nucleation	C-type lectin receptor signaling	Tandem WH2-domain-mediated actin filament nucleation	TME vs TME	6.620176	0.0707666795566008	1.06895461759788	0.0391449737602487
C-type lectin receptor signaling - Thioredoxin-dependent peroxiredoxin-mediated peroxide detoxification	C-type lectin receptor signaling	Thioredoxin-dependent peroxiredoxin-mediated peroxide detoxification	FME vs FME	6.836548	0.00407529528367193	0.0596104260040068	0.0028926787777158
C-type lectin receptor signaling - Thioredoxin-dependent peroxiredoxin-mediated peroxide detoxification	C-type lectin receptor signaling	Thioredoxin-dependent peroxiredoxin-mediated peroxide detoxification	TME vs TME	6.620176	0.0322088454994972	0.486525499569983	0.0341679525944639
C-type lectin receptor signaling - Toll-like receptor signaling	C-type lectin receptor signaling	Toll-like receptor signaling	FME vs FME	6.836548	0.00250772763764605	0.0366811978952877	0.00129174577266937
C-type lectin receptor signaling - Toll-like receptor signaling	C-type lectin receptor signaling	Toll-like receptor signaling	IME vs IME	7.263435	0.0142846031809054	0.196664577140727	0.0210723633005279
C-type lectin receptor signaling - Translation elongation	C-type lectin receptor signaling	Translation elongation	TME vs TME	6.620176	0.0548788942763932	0.82896425002527	0.0598812866110984
C-type lectin receptor signaling - Translation elongation	C-type lectin receptor signaling	Translation elongation	IME vs IME	7.263435	0.0659747461882638	0.90831333546777	0.0562632676698459
C-type lectin receptor signaling - Translation elongation	C-type lectin receptor signaling	Translation elongation	FME vs FME	6.836548	0.0120632013604213	0.176451648779401	0.0121099781895873
C-type lectin receptor signaling - Translation initiation	C-type lectin receptor signaling	Translation initiation	IME vs IME	7.263435	0.00165805073590922	0.022827364731513	0.00143620211669196
C-type lectin receptor signaling - Transmembrane glucose transport	C-type lectin receptor signaling	Transmembrane glucose transport	IME vs IME	7.263435	0.00329930484634296	0.0454234803898321	0.0056939351117919
C-type lectin receptor signaling - Transmembrane glucose transport	C-type lectin receptor signaling	Transmembrane glucose transport	TME vs TME	6.620176	0.00885371763530556	0.133738397907986	0.0060068801000539
C-type lectin receptor signaling - U1 and U2 snRNP recruitment and pre-spliceosome assembly	C-type lectin receptor signaling	U1 and U2 snRNP recruitment and pre-spliceosome assembly	FME vs FME	6.836548	0.00757469701771239	0.110797104172112	0.00710383018638719
C-type lectin receptor signaling - U1 and U2 snRNP recruitment and pre-spliceosome assembly	C-type lectin receptor signaling	U1 and U2 snRNP recruitment and pre-spliceosome assembly	IME vs IME	7.263435	0.00750537279266278	0.103330904461218	0.0079902506933306
C-type lectin receptor signaling - U2 snRNP-selective component synthesis	C-type lectin receptor signaling	U2 snRNP-selective component synthesis	IME vs IME	7.263435	0.00267979095863964	0.0368942664372287	0.00149895496650802
C-type lectin receptor signaling - U5 snRNP-selective component synthesis	C-type lectin receptor signaling	U5 snRNP-selective component synthesis	IME vs IME	7.263435	0.00165605307957106	0.0227998618156783	0.00109186502175929
C-type lectin receptor signaling - Upstream regulation of contractile ring	C-type lectin receptor signaling	Upstream regulation of contractile ring	IME vs IME	7.263435	0.0289328250084549	0.398335307163484	0.0281301522843853
C-type lectin receptor signaling - Upstream regulation of contractile ring	C-type lectin receptor signaling	Upstream regulation of contractile ring	TME vs TME	6.620176	0.0323256463055219	0.488289815229861	0.028035647659428
C-type lectin receptor signaling - Upstream regulation of contractile ring	C-type lectin receptor signaling	Upstream regulation of contractile ring	FME vs FME	6.836548	0.0184530118657718	0.269917103377239	0.0189969611234981
C-type lectin receptor signaling - Upstream regulation of lamellipodium dynamics	C-type lectin receptor signaling	Upstream regulation of lamellipodium dynamics	FME vs FME	6.836548	0.00454610817844901	0.0664971312050478	0.00256693725709987
C-type lectin receptor signaling - Viral RNA-activated RIG-I-like signaling	C-type lectin receptor signaling	Viral RNA-activated RIG-I-like signaling	IME vs IME	7.263435	0.0598191677023162	0.823565847234169	0.0530868439133516
C-type lectin receptor signaling - Vitamin D receptor signaling	C-type lectin receptor signaling	Vitamin D receptor signaling	FME vs FME	6.836548	0.0265188728598075	0.387898593422875	0.0268034189715545
C-type lectin receptor signaling - Vitamin D receptor signaling	C-type lectin receptor signaling	Vitamin D receptor signaling	GME vs GME	7.549325	0.0641669409353284	0.849969232599586	0.0414326845556029
C-type lectin receptor signaling - Z-disc organization	C-type lectin receptor signaling	Z-disc organization	FME vs FME	6.836548	0.0199708303625765	0.292118637473135	0.0140642720917437
Cytosolic and nuclear iron-sulfur protein assembly - Actin filament branching	Cytosolic and nuclear iron-sulfur protein assembly	Actin filament branching	GME vs GME	6.117854	0.156262662515971	2.55420704744498	0.177139264581687
Cytosolic and nuclear iron-sulfur protein assembly - Acyl CoA hydrolysis	Cytosolic and nuclear iron-sulfur protein assembly	Acyl CoA hydrolysis	FME vs FME	6.002258	0.00493537837717718	0.0822253675500095	0.00630858177161216
Cytosolic and nuclear iron-sulfur protein assembly - Adrenergic receptor signaling	Cytosolic and nuclear iron-sulfur protein assembly	Adrenergic receptor signaling	FME vs FME	6.002258	0.0261356988950906	0.435431142982465	0.0569341372476545
Cytosolic and nuclear iron-sulfur protein assembly - Adrenergic receptor signaling	Cytosolic and nuclear iron-sulfur protein assembly	Adrenergic receptor signaling	TME vs TME	6.252002	0.00603603456874093	0.0965456267246884	0.0406945399122435
Cytosolic and nuclear iron-sulfur protein assembly - Adult hemoglobin and myoglobin assembly	Cytosolic and nuclear iron-sulfur protein assembly	Adult hemoglobin and myoglobin assembly	TME vs TME	6.252002	0.109792948056139	1.75612463104932	0.10462566135044
Cytosolic and nuclear iron-sulfur protein assembly - Adult hemoglobin and myoglobin assembly	Cytosolic and nuclear iron-sulfur protein assembly	Adult hemoglobin and myoglobin assembly	FME vs FME	6.002258	0.116007817022465	1.93273639108542	0.109671581786852
Cytosolic and nuclear iron-sulfur protein assembly - Adult hemoglobin and myoglobin assembly	Cytosolic and nuclear iron-sulfur protein assembly	Adult hemoglobin and myoglobin assembly	GME vs GME	6.117854	1.51989859065324	24.8436550942002	1.57706917085153
Cytosolic and nuclear iron-sulfur protein assembly - Alternative end joining DSB repair	Cytosolic and nuclear iron-sulfur protein assembly	Alternative end joining DSB repair	GME vs GME	6.117854	0.118032532436946	1.92931261584905	0.105588488168097
Cytosolic and nuclear iron-sulfur protein assembly - Antigen presentation via MHC class I molecules	Cytosolic and nuclear iron-sulfur protein assembly	Antigen presentation via MHC class I molecules	GME vs GME	6.117854	0.25286043690297	4.13315567237037	0.286642446209555
Cytosolic and nuclear iron-sulfur protein assembly - Antigen presentation via MHC class I molecules	Cytosolic and nuclear iron-sulfur protein assembly	Antigen presentation via MHC class I molecules	FME vs FME	6.002258	0.00493399497987002	0.0822023196004186	0.00630681346240305
Cytosolic and nuclear iron-sulfur protein assembly - Antimicrobial defense	Cytosolic and nuclear iron-sulfur protein assembly	Antimicrobial defense	FME vs FME	6.002258	0.0675271108698215	1.12502853611744	0.0878725224753294
Cytosolic and nuclear iron-sulfur protein assembly - Antimicrobial defense	Cytosolic and nuclear iron-sulfur protein assembly	Antimicrobial defense	TME vs TME	6.252002	0.0168729696383491	0.269881063451373	0.0142060048010115
Cytosolic and nuclear iron-sulfur protein assembly - Antimicrobial defense	Cytosolic and nuclear iron-sulfur protein assembly	Antimicrobial defense	IME vs IME	5.647824	0.0263477893392092	0.466512247454722	0.0745570690150923
Cytosolic and nuclear iron-sulfur protein assembly - Assembly and maturation of respiratory chain complexes	Cytosolic and nuclear iron-sulfur protein assembly	Assembly and maturation of respiratory chain complexes	IME vs IME	5.647824	0.0647433047341937	1.14634075027492	0.048651147981347
Cytosolic and nuclear iron-sulfur protein assembly - Assembly and maturation of respiratory chain complexes	Cytosolic and nuclear iron-sulfur protein assembly	Assembly and maturation of respiratory chain complexes	TME vs TME	6.252002	0.0426604088058754	0.68234796497426	0.0450548484070628
Cytosolic and nuclear iron-sulfur protein assembly - Assembly and maturation of respiratory chain complexes	Cytosolic and nuclear iron-sulfur protein assembly	Assembly and maturation of respiratory chain complexes	FME vs FME	6.002258	0.00985669161504864	0.164216404282669	0.00629962049297419
Cytosolic and nuclear iron-sulfur protein assembly - Assembly of core replication fork machinery	Cytosolic and nuclear iron-sulfur protein assembly	Assembly of core replication fork machinery	FME vs FME	6.002258	0.0738482788446267	1.23034170976938	0.0633605153347054
Cytosolic and nuclear iron-sulfur protein assembly - Assembly of core replication fork machinery	Cytosolic and nuclear iron-sulfur protein assembly	Assembly of core replication fork machinery	IME vs IME	5.647824	0.325759781772195	5.76788154665987	0.185631048693124
Cytosolic and nuclear iron-sulfur protein assembly - Assembly of core replication fork machinery	Cytosolic and nuclear iron-sulfur protein assembly	Assembly of core replication fork machinery	TME vs TME	6.252002	0.0719735357826005	1.15120780714356	0.0609196171657829
Cytosolic and nuclear iron-sulfur protein assembly - Base excision repair	Cytosolic and nuclear iron-sulfur protein assembly	Base excision repair	TME vs TME	6.252002	0.0380543268607594	0.608674253687139	0.0372816881661273
Cytosolic and nuclear iron-sulfur protein assembly - Base excision repair	Cytosolic and nuclear iron-sulfur protein assembly	Base excision repair	FME vs FME	6.002258	0.0246699748993501	0.411011598002093	0.0158920985721377
Cytosolic and nuclear iron-sulfur protein assembly - Base excision repair	Cytosolic and nuclear iron-sulfur protein assembly	Base excision repair	GME vs GME	6.117854	0.590162662184729	9.64656307924523	0.527942440840483
Cytosolic and nuclear iron-sulfur protein assembly - Beta-oxidation	Cytosolic and nuclear iron-sulfur protein assembly	Beta-oxidation	FME vs FME	6.002258	0.0584164441714208	0.973241203789317	0.0587630116643408
Cytosolic and nuclear iron-sulfur protein assembly - Beta-oxidation	Cytosolic and nuclear iron-sulfur protein assembly	Beta-oxidation	TME vs TME	6.252002	0.137706424720529	2.20259723950402	0.154670463195453
Cytosolic and nuclear iron-sulfur protein assembly - Biogenesis of mitochondrial-derived vesicles	Cytosolic and nuclear iron-sulfur protein assembly	Biogenesis of mitochondrial-derived vesicles	TME vs TME	6.252002	0.168338376526239	2.69255152177375	0.172848921087204
Cytosolic and nuclear iron-sulfur protein assembly - Biogenesis of mitochondrial-derived vesicles	Cytosolic and nuclear iron-sulfur protein assembly	Biogenesis of mitochondrial-derived vesicles	IME vs IME	5.647824	0.245600547340086	4.34858734600663	0.184555740890868
Cytosolic and nuclear iron-sulfur protein assembly - Biogenesis of mitochondrial-derived vesicles	Cytosolic and nuclear iron-sulfur protein assembly	Biogenesis of mitochondrial-derived vesicles	FME vs FME	6.002258	0.0882429861834414	1.4701632616857	0.0649054056599104
Cytosolic and nuclear iron-sulfur protein assembly - Bone morphogenetic protein receptor signaling	Cytosolic and nuclear iron-sulfur protein assembly	Bone morphogenetic protein receptor signaling	TME vs TME	6.252002	0.00185401021773476	0.0296546642314071	0.00124904202864316
Cytosolic and nuclear iron-sulfur protein assembly - Branched tryptophan-kynurenine pathway producing NAD and diverse metabolites	Cytosolic and nuclear iron-sulfur protein assembly	Branched tryptophan-kynurenine pathway producing NAD and diverse metabolites	TME vs TME	6.252002	0.223989901569939	3.58269078495054	0.20796977165427
Cytosolic and nuclear iron-sulfur protein assembly - Branched tryptophan-kynurenine pathway producing NAD and diverse metabolites	Cytosolic and nuclear iron-sulfur protein assembly	Branched tryptophan-kynurenine pathway producing NAD and diverse metabolites	FME vs FME	6.002258	0.252454972107059	4.20600028709513	0.266288672476917
Cytosolic and nuclear iron-sulfur protein assembly - Bridge-mediated phospholipid transfer at organelle contact sites	Cytosolic and nuclear iron-sulfur protein assembly	Bridge-mediated phospholipid transfer at organelle contact sites	TME vs TME	6.252002	0.0267158390455513	0.427316542798838	0.0225014711132801
Cytosolic and nuclear iron-sulfur protein assembly - Cardiolipin biosynthesis and remodeling	Cytosolic and nuclear iron-sulfur protein assembly	Cardiolipin biosynthesis and remodeling	FME vs FME	6.002258	0.0598221244298208	0.996660396214203	0.107886512660205
Cytosolic and nuclear iron-sulfur protein assembly - Carnitine biosynthesis and transmembrane transport	Cytosolic and nuclear iron-sulfur protein assembly	Carnitine biosynthesis and transmembrane transport	TME vs TME	6.252002	0.0489336841405634	0.782688228421478	0.0370278084325965
Cytosolic and nuclear iron-sulfur protein assembly - Carnitine biosynthesis and transmembrane transport	Cytosolic and nuclear iron-sulfur protein assembly	Carnitine biosynthesis and transmembrane transport	FME vs FME	6.002258	0.0197048528022557	0.328290688243242	0.0238164883681637
Cytosolic and nuclear iron-sulfur protein assembly - Carrier-mediated chloride transmembrane transport	Cytosolic and nuclear iron-sulfur protein assembly	Carrier-mediated chloride transmembrane transport	TME vs TME	6.252002	0.00563060932845622	0.0900609001268652	0.0049572345625079
Cytosolic and nuclear iron-sulfur protein assembly - Carrier-mediated chloride transmembrane transport	Cytosolic and nuclear iron-sulfur protein assembly	Carrier-mediated chloride transmembrane transport	FME vs FME	6.002258	0.00528653234402632	0.0880757323618213	0.00345023590960071
Cytosolic and nuclear iron-sulfur protein assembly - Catabolism of branched-chain amino acids	Cytosolic and nuclear iron-sulfur protein assembly	Catabolism of branched-chain amino acids	FME vs FME	6.002258	0.00326696236188632	0.054428892872808	0.0030047507723448
Cytosolic and nuclear iron-sulfur protein assembly - Catabolism of branched-chain amino acids	Cytosolic and nuclear iron-sulfur protein assembly	Catabolism of branched-chain amino acids	TME vs TME	6.252002	0.0101458091264721	0.162280962706387	0.0110749862540951
Cytosolic and nuclear iron-sulfur protein assembly - Cellular uptake and export of free and transferrin-bound iron	Cytosolic and nuclear iron-sulfur protein assembly	Cellular uptake and export of free and transferrin-bound iron	TME vs TME	6.252002	0.0445439689221977	0.71247527618048	0.0393233055532626
Cytosolic and nuclear iron-sulfur protein assembly - Cellular uptake and export of free and transferrin-bound iron	Cytosolic and nuclear iron-sulfur protein assembly	Cellular uptake and export of free and transferrin-bound iron	FME vs FME	6.002258	0.0409314656577028	0.681934504480725	0.031151414597122
Cytosolic and nuclear iron-sulfur protein assembly - Cellular xenobiotic uptake and efflux	Cytosolic and nuclear iron-sulfur protein assembly	Cellular xenobiotic uptake and efflux	FME vs FME	6.002258	0.0091598930095842	0.152607462259582	0.00800769093442877
Cytosolic and nuclear iron-sulfur protein assembly - Cellular xenobiotic uptake and efflux	Cytosolic and nuclear iron-sulfur protein assembly	Cellular xenobiotic uptake and efflux	TME vs TME	6.252002	0.0121708393453089	0.194671070713143	0.0101783043099722
Cytosolic and nuclear iron-sulfur protein assembly - Centriole disengagement	Cytosolic and nuclear iron-sulfur protein assembly	Centriole disengagement	FME vs FME	6.002258	0.0407924863957125	0.679619054676141	0.0322984704194369
Cytosolic and nuclear iron-sulfur protein assembly - Centriole disengagement	Cytosolic and nuclear iron-sulfur protein assembly	Centriole disengagement	TME vs TME	6.252002	0.0479315386333885	0.766659034924047	0.0494271716530128
Cytosolic and nuclear iron-sulfur protein assembly - Centriole disengagement	Cytosolic and nuclear iron-sulfur protein assembly	Centriole disengagement	GME vs GME	6.117854	0.0632151092257424	1.03328891809259	0.0716606115523887
Cytosolic and nuclear iron-sulfur protein assembly - Centriole duplication	Cytosolic and nuclear iron-sulfur protein assembly	Centriole duplication	FME vs FME	6.002258	0.00594182196095556	0.0989931181194923	0.00381411690972913
Cytosolic and nuclear iron-sulfur protein assembly - Centriole duplication	Cytosolic and nuclear iron-sulfur protein assembly	Centriole duplication	TME vs TME	6.252002	0.0140647388688088	0.224963759458965	0.0152004304936289
Cytosolic and nuclear iron-sulfur protein assembly - Chaperone-mediated regulation of steroid nuclear receptors	Cytosolic and nuclear iron-sulfur protein assembly	Chaperone-mediated regulation of steroid nuclear receptors	FME vs FME	6.002258	0.00987179569166585	0.164468044209021	0.00863603518458858
Cytosolic and nuclear iron-sulfur protein assembly - Chaperone-mediated regulation of steroid nuclear receptors	Cytosolic and nuclear iron-sulfur protein assembly	Chaperone-mediated regulation of steroid nuclear receptors	TME vs TME	6.252002	0.0195735472049589	0.313076467771492	0.0251664212198745
Cytosolic and nuclear iron-sulfur protein assembly - Chaperone-mediated regulation of steroid nuclear receptors	Cytosolic and nuclear iron-sulfur protein assembly	Chaperone-mediated regulation of steroid nuclear receptors	IME vs IME	5.647824	0.0264171562956564	0.467740454282045	0.0118050172978335
Cytosolic and nuclear iron-sulfur protein assembly - Ciliary transition zone organization	Cytosolic and nuclear iron-sulfur protein assembly	Ciliary transition zone organization	FME vs FME	6.002258	0.00792978547934863	0.132113381346275	0.00572732198170558
Cytosolic and nuclear iron-sulfur protein assembly - Citric acid cycle	Cytosolic and nuclear iron-sulfur protein assembly	Citric acid cycle	TME vs TME	6.252002	0.346933225336385	5.54915404977636	0.287587133082763
Cytosolic and nuclear iron-sulfur protein assembly - Citric acid cycle	Cytosolic and nuclear iron-sulfur protein assembly	Citric acid cycle	FME vs FME	6.002258	0.0775462377946969	1.29195117729481	0.0643696452813828
Cytosolic and nuclear iron-sulfur protein assembly - Class switch recombination	Cytosolic and nuclear iron-sulfur protein assembly	Class switch recombination	FME vs FME	6.002258	0.00264758974417449	0.0441098986134671	0.00170554519672861
Cytosolic and nuclear iron-sulfur protein assembly - Class switch recombination	Cytosolic and nuclear iron-sulfur protein assembly	Class switch recombination	TME vs TME	6.252002	0.00931107826411577	0.148929545756262	0.00836744734576204
Cytosolic and nuclear iron-sulfur protein assembly - Classical non-homologous end joining DSB repair	Cytosolic and nuclear iron-sulfur protein assembly	Classical non-homologous end joining DSB repair	FME vs FME	6.002258	0.088805061601953	1.47952766180782	0.0716899485785267
Cytosolic and nuclear iron-sulfur protein assembly - Classical non-homologous end joining DSB repair	Cytosolic and nuclear iron-sulfur protein assembly	Classical non-homologous end joining DSB repair	TME vs TME	6.252002	0.0807055529143148	1.29087534167325	0.0673170101898758
Cytosolic and nuclear iron-sulfur protein assembly - Clathrin-mediated endosomal vesicle biogenesis for retrograde transport to the TGN	Cytosolic and nuclear iron-sulfur protein assembly	Clathrin-mediated endosomal vesicle biogenesis for retrograde transport to the TGN	FME vs FME	6.002258	0.0263283474333047	0.438640744283933	0.0177714396049097
Cytosolic and nuclear iron-sulfur protein assembly - Clathrin-mediated endosomal vesicle biogenesis for retrograde transport to the TGN	Cytosolic and nuclear iron-sulfur protein assembly	Clathrin-mediated endosomal vesicle biogenesis for retrograde transport to the TGN	TME vs TME	6.252002	0.0130977796582887	0.209497366426636	0.0103796798135467
Cytosolic and nuclear iron-sulfur protein assembly - Cobalamin metabolism	Cytosolic and nuclear iron-sulfur protein assembly	Cobalamin metabolism	FME vs FME	6.002258	0.0308898423616648	0.514637064808488	0.0466271617238815
Cytosolic and nuclear iron-sulfur protein assembly - Cobalamin metabolism	Cytosolic and nuclear iron-sulfur protein assembly	Cobalamin metabolism	TME vs TME	6.252002	0.0417230187817012	0.667354527422054	0.0385876850476707
Cytosolic and nuclear iron-sulfur protein assembly - Coenzyme A biosynthesis from pantothenate	Cytosolic and nuclear iron-sulfur protein assembly	Coenzyme A biosynthesis from pantothenate	FME vs FME	6.002258	0.0787715467270419	1.3123653116579	0.0835319908792244
Cytosolic and nuclear iron-sulfur protein assembly - Cofactor-mediated transcriptional regulation of multiple nuclear receptors	Cytosolic and nuclear iron-sulfur protein assembly	Cofactor-mediated transcriptional regulation of multiple nuclear receptors	IME vs IME	5.647824	0.0971149571012905	1.71951112541238	0.0729767219720205
Cytosolic and nuclear iron-sulfur protein assembly - Cofactor-mediated transcriptional regulation of multiple nuclear receptors	Cytosolic and nuclear iron-sulfur protein assembly	Cofactor-mediated transcriptional regulation of multiple nuclear receptors	FME vs FME	6.002258	0.0887053393816641	1.47786624993835	0.122625305667911
Cytosolic and nuclear iron-sulfur protein assembly - Cofactor-mediated transcriptional regulation of multiple nuclear receptors	Cytosolic and nuclear iron-sulfur protein assembly	Cofactor-mediated transcriptional regulation of multiple nuclear receptors	TME vs TME	6.252002	0.00562589093488063	0.0899854300049331	0.00521026381231122
Cytosolic and nuclear iron-sulfur protein assembly - Collagen fiber crosslinking	Cytosolic and nuclear iron-sulfur protein assembly	Collagen fiber crosslinking	FME vs FME	6.002258	0.00987179569166585	0.164468044209021	0.00863603518458858
Cytosolic and nuclear iron-sulfur protein assembly - Common gamma chain family receptor signaling	Cytosolic and nuclear iron-sulfur protein assembly	Common gamma chain family receptor signaling	FME vs FME	6.002258	0.00987075675435436	0.164450735100019	0.0126171635432243
Cytosolic and nuclear iron-sulfur protein assembly - COP9 signalosome-mediated regulation of cullin-RING ubiquitin ligases	Cytosolic and nuclear iron-sulfur protein assembly	COP9 signalosome-mediated regulation of cullin-RING ubiquitin ligases	TME vs TME	6.252002	0.126600959585218	2.02496669757334	0.107353854554842
Cytosolic and nuclear iron-sulfur protein assembly - COP9 signalosome-mediated regulation of cullin-RING ubiquitin ligases	Cytosolic and nuclear iron-sulfur protein assembly	COP9 signalosome-mediated regulation of cullin-RING ubiquitin ligases	FME vs FME	6.002258	0.0789271341346008	1.31495745977603	0.0896424159844654
Cytosolic and nuclear iron-sulfur protein assembly - COP9 signalosome-mediated regulation of cullin-RING ubiquitin ligases	Cytosolic and nuclear iron-sulfur protein assembly	COP9 signalosome-mediated regulation of cullin-RING ubiquitin ligases	GME vs GME	6.117854	0.471457183999215	7.70625076106253	0.421751954877851
Cytosolic and nuclear iron-sulfur protein assembly - Cytosolic and nuclear iron-sulfur protein assembly	Cytosolic and nuclear iron-sulfur protein assembly	Cytosolic and nuclear iron-sulfur protein assembly	FME vs FME	6.002258	0.438141396101142	7.29960999543386	0.446306311430668
Cytosolic and nuclear iron-sulfur protein assembly - Cytosolic and nuclear iron-sulfur protein assembly	Cytosolic and nuclear iron-sulfur protein assembly	Cytosolic and nuclear iron-sulfur protein assembly	TME vs TME	6.252002	0.499650842852844	7.99185346229866	0.532517118387584
Cytosolic and nuclear iron-sulfur protein assembly - Cytosolic Dicer-mediated microRNA and endogenous siRNA processing	Cytosolic and nuclear iron-sulfur protein assembly	Cytosolic Dicer-mediated microRNA and endogenous siRNA processing	TME vs TME	6.252002	0.0205666557357181	0.328961115948346	0.0182770006145124
Cytosolic and nuclear iron-sulfur protein assembly - Cytosolic Dicer-mediated microRNA and endogenous siRNA processing	Cytosolic and nuclear iron-sulfur protein assembly	Cytosolic Dicer-mediated microRNA and endogenous siRNA processing	FME vs FME	6.002258	0.0185244717078365	0.308625069536776	0.0287954262416607
Cytosolic and nuclear iron-sulfur protein assembly - Cytosolic mRNA decapping and 5' degradation	Cytosolic and nuclear iron-sulfur protein assembly	Cytosolic mRNA decapping and 5' degradation	FME vs FME	6.002258	0.00650581486545107	0.108389464321071	0.00332896101858014
Cytosolic and nuclear iron-sulfur protein assembly - Cytosolic protein polyubiquitination	Cytosolic and nuclear iron-sulfur protein assembly	Cytosolic protein polyubiquitination	FME vs FME	6.002258	0.171631147689581	2.85944321251362	0.181207723017171
Cytosolic and nuclear iron-sulfur protein assembly - Cytosolic protein polyubiquitination	Cytosolic and nuclear iron-sulfur protein assembly	Cytosolic protein polyubiquitination	TME vs TME	6.252002	0.0169041482838503	0.270379762031717	0.0169260055872326
Cytosolic and nuclear iron-sulfur protein assembly - Degradation of deadenylated mRNA by cytosolic exosome	Cytosolic and nuclear iron-sulfur protein assembly	Degradation of deadenylated mRNA by cytosolic exosome	FME vs FME	6.002258	0.0408758556322891	0.681008019330112	0.0285769378701911
Cytosolic and nuclear iron-sulfur protein assembly - Degradation of deadenylated mRNA by cytosolic exosome	Cytosolic and nuclear iron-sulfur protein assembly	Degradation of deadenylated mRNA by cytosolic exosome	TME vs TME	6.252002	0.0712304714600978	1.13932258516615	0.0709748641728411
Cytosolic and nuclear iron-sulfur protein assembly - Degradation of pre-mRNA by nuclear exosome	Cytosolic and nuclear iron-sulfur protein assembly	Degradation of pre-mRNA by nuclear exosome	TME vs TME	6.252002	0.0270149254928017	0.432100393548168	0.023800592803643
Cytosolic and nuclear iron-sulfur protein assembly - DNA damage-induced G1-S arrest	Cytosolic and nuclear iron-sulfur protein assembly	DNA damage-induced G1-S arrest	FME vs FME	6.002258	0.00493399295581895	0.0822022858789224	0.00495627799084502
Cytosolic and nuclear iron-sulfur protein assembly - DNA damage-induced G2-M arrest	Cytosolic and nuclear iron-sulfur protein assembly	DNA damage-induced G2-M arrest	FME vs FME	6.002258	0.00264326383209394	0.0440378271969254	0.00265520248454213
Cytosolic and nuclear iron-sulfur protein assembly - DNA damage-induced G2-M arrest	Cytosolic and nuclear iron-sulfur protein assembly	DNA damage-induced G2-M arrest	GME vs GME	6.117854	0.0634854197956924	1.03770730666763	0.0567922195562914
Cytosolic and nuclear iron-sulfur protein assembly - DNA end protection and promotion of NHEJ	Cytosolic and nuclear iron-sulfur protein assembly	DNA end protection and promotion of NHEJ	TME vs TME	6.252002	0.0170842267666496	0.273260095101963	0.0141284993422127
Cytosolic and nuclear iron-sulfur protein assembly - DNA end protection and promotion of NHEJ	Cytosolic and nuclear iron-sulfur protein assembly	DNA end protection and promotion of NHEJ	GME vs GME	6.117854	0.825995795012511	13.501397242385	0.738911937479335
Cytosolic and nuclear iron-sulfur protein assembly - DNA end resection and promotion of resection-dependent DSB repair	Cytosolic and nuclear iron-sulfur protein assembly	DNA end resection and promotion of resection-dependent DSB repair	FME vs FME	6.002258	0.020477097171961	0.341156586718439	0.0186352016181424
Cytosolic and nuclear iron-sulfur protein assembly - Early endocytic vesicle and endosome tethering	Cytosolic and nuclear iron-sulfur protein assembly	Early endocytic vesicle and endosome tethering	TME vs TME	6.252002	0.00370663377764989	0.0592871490424142	0.00343694687844894
Cytosolic and nuclear iron-sulfur protein assembly - Early endocytic vesicle and endosome tethering	Cytosolic and nuclear iron-sulfur protein assembly	Early endocytic vesicle and endosome tethering	FME vs FME	6.002258	0.0542586332009006	0.903970418628155	0.0417975627401774
Cytosolic and nuclear iron-sulfur protein assembly - Electron transport chain	Cytosolic and nuclear iron-sulfur protein assembly	Electron transport chain	FME vs FME	6.002258	0.0552361063109899	0.920255509578631	0.0601797659389243
Cytosolic and nuclear iron-sulfur protein assembly - Electron transport chain	Cytosolic and nuclear iron-sulfur protein assembly	Electron transport chain	TME vs TME	6.252002	0.435208531233785	6.96110665460642	0.556255126145155
Cytosolic and nuclear iron-sulfur protein assembly - Endoplasmic reticulum contact site-mediated cholesterol transfer	Cytosolic and nuclear iron-sulfur protein assembly	Endoplasmic reticulum contact site-mediated cholesterol transfer	FME vs FME	6.002258	0.211796763463432	3.52861835319783	0.209208481269519
Cytosolic and nuclear iron-sulfur protein assembly - Endoplasmic reticulum contact site-mediated cholesterol transfer	Cytosolic and nuclear iron-sulfur protein assembly	Endoplasmic reticulum contact site-mediated cholesterol transfer	TME vs TME	6.252002	0.0959842350346833	1.53525597336768	0.0899266082878889
Cytosolic and nuclear iron-sulfur protein assembly - Endoplasmic reticulum contact site-mediated cholesterol transfer	Cytosolic and nuclear iron-sulfur protein assembly	Endoplasmic reticulum contact site-mediated cholesterol transfer	IME vs IME	5.647824	0.441405484898189	7.81549685810855	0.197250579368319
Cytosolic and nuclear iron-sulfur protein assembly - Endoplasmic reticulum-golgi contact site formation	Cytosolic and nuclear iron-sulfur protein assembly	Endoplasmic reticulum-golgi contact site formation	FME vs FME	6.002258	0.0395044759433111	0.658160288039988	0.024141297906652
Cytosolic and nuclear iron-sulfur protein assembly - Endoplasmic reticulum-golgi contact site formation	Cytosolic and nuclear iron-sulfur protein assembly	Endoplasmic reticulum-golgi contact site formation	TME vs TME	6.252002	0.01091831622168	0.174637118193362	0.0161689002992143
Cytosolic and nuclear iron-sulfur protein assembly - ER unfolded protein response pathway	Cytosolic and nuclear iron-sulfur protein assembly	ER unfolded protein response pathway	FME vs FME	6.002258	0.0130678494475453	0.217715571491232	0.00943831098451015
Cytosolic and nuclear iron-sulfur protein assembly - ER unfolded protein response pathway	Cytosolic and nuclear iron-sulfur protein assembly	ER unfolded protein response pathway	IME vs IME	5.647824	0.0325506931415415	0.576340459465861	0.0921095976515744
Cytosolic and nuclear iron-sulfur protein assembly - Fatty acid activation	Cytosolic and nuclear iron-sulfur protein assembly	Fatty acid activation	FME vs FME	6.002258	0.0330969152163688	0.551407776761779	0.0300579782513358
Cytosolic and nuclear iron-sulfur protein assembly - Fatty acid activation	Cytosolic and nuclear iron-sulfur protein assembly	Fatty acid activation	TME vs TME	6.252002	0.0382426446084937	0.611686372781445	0.0484973828625313
Cytosolic and nuclear iron-sulfur protein assembly - Fibroblast growth factor receptor signaling	Cytosolic and nuclear iron-sulfur protein assembly	Fibroblast growth factor receptor signaling	TME vs TME	6.252002	0.00282167096041976	0.0451322781839872	0.00259228086453067
Cytosolic and nuclear iron-sulfur protein assembly - Formin-mediated linear actin filament nucleation and elongation	Cytosolic and nuclear iron-sulfur protein assembly	Formin-mediated linear actin filament nucleation and elongation	TME vs TME	6.252002	0.00603604448230441	0.0965457852909107	0.00538325743740976
Cytosolic and nuclear iron-sulfur protein assembly - Formin-mediated linear actin filament nucleation and elongation	Cytosolic and nuclear iron-sulfur protein assembly	Formin-mediated linear actin filament nucleation and elongation	FME vs FME	6.002258	0.0852002279119292	1.41946969816929	0.0771055701072457
Cytosolic and nuclear iron-sulfur protein assembly - Fructose and mannose metabolism	Cytosolic and nuclear iron-sulfur protein assembly	Fructose and mannose metabolism	FME vs FME	6.002258	0.0272093709346288	0.453318946375098	0.0167520254881388
Cytosolic and nuclear iron-sulfur protein assembly - Fructose and mannose metabolism	Cytosolic and nuclear iron-sulfur protein assembly	Fructose and mannose metabolism	TME vs TME	6.252002	0.0167584896797774	0.268049970666557	0.0220726622036987
Cytosolic and nuclear iron-sulfur protein assembly - Fusion of autophagosomes with lysosomes	Cytosolic and nuclear iron-sulfur protein assembly	Fusion of autophagosomes with lysosomes	FME vs FME	6.002258	0.00265455548281819	0.0442259505909374	0.00169658266408246
Cytosolic and nuclear iron-sulfur protein assembly - Fusion of autophagosomes with lysosomes	Cytosolic and nuclear iron-sulfur protein assembly	Fusion of autophagosomes with lysosomes	TME vs TME	6.252002	0.00151298262092295	0.0241999699798004	0.0018877349207186
Cytosolic and nuclear iron-sulfur protein assembly - G protein-regulated phospholipase C beta signaling cascade	Cytosolic and nuclear iron-sulfur protein assembly	G protein-regulated phospholipase C beta signaling cascade	TME vs TME	6.252002	0.0224665314618183	0.359349393315954	0.0284176924933533
Cytosolic and nuclear iron-sulfur protein assembly - G protein-regulated phospholipase C beta signaling cascade	Cytosolic and nuclear iron-sulfur protein assembly	G protein-regulated phospholipase C beta signaling cascade	FME vs FME	6.002258	0.0546420563898147	0.910358401519487	0.0604294867236749
Cytosolic and nuclear iron-sulfur protein assembly - Glutamate and glutamine metabolism	Cytosolic and nuclear iron-sulfur protein assembly	Glutamate and glutamine metabolism	TME vs TME	6.252002	0.01018507122384	0.162908955100026	0.0107207853854877
Cytosolic and nuclear iron-sulfur protein assembly - Glycerol-3-phosphate pathway	Cytosolic and nuclear iron-sulfur protein assembly	Glycerol-3-phosphate pathway	FME vs FME	6.002258	0.0306622370318707	0.510845069449995	0.0285233022618187
Cytosolic and nuclear iron-sulfur protein assembly - GPCR desensitization and endocytic adaptor recruitment	Cytosolic and nuclear iron-sulfur protein assembly	GPCR desensitization and endocytic adaptor recruitment	FME vs FME	6.002258	0.00794276923252348	0.132329695840401	0.00573669955379212
Cytosolic and nuclear iron-sulfur protein assembly - GPCR desensitization and endocytic adaptor recruitment	Cytosolic and nuclear iron-sulfur protein assembly	GPCR desensitization and endocytic adaptor recruitment	IME vs IME	5.647824	0.370077815894974	6.55257378156497	0.638471589289549
Cytosolic and nuclear iron-sulfur protein assembly - Heme synthesis	Cytosolic and nuclear iron-sulfur protein assembly	Heme synthesis	TME vs TME	6.252002	0.12515043064559	2.00176566650504	0.109833864523941
Cytosolic and nuclear iron-sulfur protein assembly - Heme synthesis	Cytosolic and nuclear iron-sulfur protein assembly	Heme synthesis	FME vs FME	6.002258	0.110341971156072	1.83834114451218	0.0762492116984085
Cytosolic and nuclear iron-sulfur protein assembly - Immunoproteasome organization	Cytosolic and nuclear iron-sulfur protein assembly	Immunoproteasome organization	FME vs FME	6.002258	0.0148020031560485	0.246607262294369	0.0148616131669402
Cytosolic and nuclear iron-sulfur protein assembly - Immunoproteasome organization	Cytosolic and nuclear iron-sulfur protein assembly	Immunoproteasome organization	IME vs IME	5.647824	0.0651013862830829	1.15268091893172	0.184219195303149
Cytosolic and nuclear iron-sulfur protein assembly - Induction of aggrephagy	Cytosolic and nuclear iron-sulfur protein assembly	Induction of aggrephagy	FME vs FME	6.002258	0.0454820134287237	0.757748441008136	0.0392584265900736
Cytosolic and nuclear iron-sulfur protein assembly - Induction of aggrephagy	Cytosolic and nuclear iron-sulfur protein assembly	Induction of aggrephagy	IME vs IME	5.647824	0.0982023055071374	1.73876364569206	0.151602268180621
Cytosolic and nuclear iron-sulfur protein assembly - Induction of aggrephagy	Cytosolic and nuclear iron-sulfur protein assembly	Induction of aggrephagy	TME vs TME	6.252002	0.0144791132999491	0.231591627258183	0.0121458331817924
Cytosolic and nuclear iron-sulfur protein assembly - Induction of canonical mitophagy	Cytosolic and nuclear iron-sulfur protein assembly	Induction of canonical mitophagy	FME vs FME	6.002258	0.0280719017405829	0.467689052803157	0.0300036738893407
Cytosolic and nuclear iron-sulfur protein assembly - Induction of canonical mitophagy	Cytosolic and nuclear iron-sulfur protein assembly	Induction of canonical mitophagy	TME vs TME	6.252002	0.0944484599025312	1.51069143998848	0.0941216940780921
Cytosolic and nuclear iron-sulfur protein assembly - Induction of lysophagy	Cytosolic and nuclear iron-sulfur protein assembly	Induction of lysophagy	TME vs TME	6.252002	0.0200537837731738	0.320757792311038	0.0213439463657859
Cytosolic and nuclear iron-sulfur protein assembly - Initiation of miRNA- and siRNA-mediated mRNA silencing	Cytosolic and nuclear iron-sulfur protein assembly	Initiation of miRNA- and siRNA-mediated mRNA silencing	TME vs TME	6.252002	0.00301307622149887	0.0481937816725499	0.00203015656155011
Cytosolic and nuclear iron-sulfur protein assembly - Initiation of miRNA- and siRNA-mediated mRNA silencing	Cytosolic and nuclear iron-sulfur protein assembly	Initiation of miRNA- and siRNA-mediated mRNA silencing	FME vs FME	6.002258	0.00529517948834899	0.0882197972269343	0.00382446636919474
Cytosolic and nuclear iron-sulfur protein assembly - Initiation of phagocytosis via Ig receptors	Cytosolic and nuclear iron-sulfur protein assembly	Initiation of phagocytosis via Ig receptors	FME vs FME	6.002258	0.0183068132331514	0.304998792742251	0.0232978675380299
Cytosolic and nuclear iron-sulfur protein assembly - Initiation of phagocytosis via Ig receptors	Cytosolic and nuclear iron-sulfur protein assembly	Initiation of phagocytosis via Ig receptors	IME vs IME	5.647824	0.164138855827205	2.90623192484103	0.119052363035216
Cytosolic and nuclear iron-sulfur protein assembly - Initiation of phagocytosis via Ig receptors	Cytosolic and nuclear iron-sulfur protein assembly	Initiation of phagocytosis via Ig receptors	TME vs TME	6.252002	0.0178548750414385	0.285586518986131	0.0150170847822804
Cytosolic and nuclear iron-sulfur protein assembly - Insulin receptor signaling	Cytosolic and nuclear iron-sulfur protein assembly	Insulin receptor signaling	FME vs FME	6.002258	0.0164043297233503	0.273302660471092	0.011212465316046
Cytosolic and nuclear iron-sulfur protein assembly - Insulin receptor signaling	Cytosolic and nuclear iron-sulfur protein assembly	Insulin receptor signaling	TME vs TME	6.252002	0.0574075571070015	0.918226778940551	0.049506168003202
Cytosolic and nuclear iron-sulfur protein assembly - Integrin costamere-mediated coupling between cytoskeleton and ECM	Cytosolic and nuclear iron-sulfur protein assembly	Integrin costamere-mediated coupling between cytoskeleton and ECM	FME vs FME	6.002258	0.0246699546588335	0.411011260787033	0.0158920855334424
Cytosolic and nuclear iron-sulfur protein assembly - Integrin costamere-mediated coupling between cytoskeleton and ECM	Cytosolic and nuclear iron-sulfur protein assembly	Integrin costamere-mediated coupling between cytoskeleton and ECM	GME vs GME	6.117854	0.0781313312579857	1.27710352372249	0.0885696322908436
Cytosolic and nuclear iron-sulfur protein assembly - Integrin costamere-mediated coupling between cytoskeleton and ECM	Cytosolic and nuclear iron-sulfur protein assembly	Integrin costamere-mediated coupling between cytoskeleton and ECM	TME vs TME	6.252002	0.01320256608804	0.211173412416328	0.0100145588718925
Cytosolic and nuclear iron-sulfur protein assembly - Integrin-basement membrane interaction and signaling	Cytosolic and nuclear iron-sulfur protein assembly	Integrin-basement membrane interaction and signaling	FME vs FME	6.002258	0.0355619563572986	0.592476343009131	0.0452345880910207
Cytosolic and nuclear iron-sulfur protein assembly - Integrin-basement membrane interaction and signaling	Cytosolic and nuclear iron-sulfur protein assembly	Integrin-basement membrane interaction and signaling	TME vs TME	6.252002	0.00652139751168245	0.104308946994241	0.00604376442384816
Cytosolic and nuclear iron-sulfur protein assembly - Intercellular bridge abscission	Cytosolic and nuclear iron-sulfur protein assembly	Intercellular bridge abscission	TME vs TME	6.252002	0.00281294546744032	0.0449927150024666	0.00214866167070523
Cytosolic and nuclear iron-sulfur protein assembly - Interphase pericentriolar material organization for microtubule nucleation sites	Cytosolic and nuclear iron-sulfur protein assembly	Interphase pericentriolar material organization for microtubule nucleation sites	TME vs TME	6.252002	0.00150654058752532	0.0240969304519991	0.00205324836979001
Cytosolic and nuclear iron-sulfur protein assembly - Intrinsic apoptosis pathway	Cytosolic and nuclear iron-sulfur protein assembly	Intrinsic apoptosis pathway	TME vs TME	6.252002	0.00185563691926524	0.0296806831212868	0.001893032107376
Cytosolic and nuclear iron-sulfur protein assembly - JNK signaling cascade	Cytosolic and nuclear iron-sulfur protein assembly	JNK signaling cascade	FME vs FME	6.002258	0.0163466065428203	0.272340969315418	0.014125211751052
Cytosolic and nuclear iron-sulfur protein assembly - Ketone body metabolism and transport	Cytosolic and nuclear iron-sulfur protein assembly	Ketone body metabolism and transport	TME vs TME	6.252002	0.014259363554208	0.228076757241527	0.0171482054716871
Cytosolic and nuclear iron-sulfur protein assembly - Ketone body metabolism and transport	Cytosolic and nuclear iron-sulfur protein assembly	Ketone body metabolism and transport	FME vs FME	6.002258	0.0105730553283757	0.176151308787701	0.0248638813300724
Cytosolic and nuclear iron-sulfur protein assembly - Lipid droplet biogenesis	Cytosolic and nuclear iron-sulfur protein assembly	Lipid droplet biogenesis	FME vs FME	6.002258	0.00326696236188632	0.054428892872808	0.00311210580189873
Cytosolic and nuclear iron-sulfur protein assembly - Lysine metabolism	Cytosolic and nuclear iron-sulfur protein assembly	Lysine metabolism	TME vs TME	6.252002	0.00555995066647484	0.0889307235636214	0.00515542031767342
Cytosolic and nuclear iron-sulfur protein assembly - Lysosomal pH regulation	Cytosolic and nuclear iron-sulfur protein assembly	Lysosomal pH regulation	TME vs TME	6.252002	0.00280894067899982	0.0449286589064512	0.00395672869853498
Cytosolic and nuclear iron-sulfur protein assembly - m6A methylation and demethylation of mRNA	Cytosolic and nuclear iron-sulfur protein assembly	m6A methylation and demethylation of mRNA	TME vs TME	6.252002	0.0115980777180077	0.185509819291884	0.0124912372796077
Cytosolic and nuclear iron-sulfur protein assembly - m6A methylation and demethylation of mRNA	Cytosolic and nuclear iron-sulfur protein assembly	m6A methylation and demethylation of mRNA	FME vs FME	6.002258	0.00986936728569677	0.164427585999314	0.00651303183629592
Cytosolic and nuclear iron-sulfur protein assembly - Mammalian circadian clock oscillation	Cytosolic and nuclear iron-sulfur protein assembly	Mammalian circadian clock oscillation	FME vs FME	6.002258	0.0246699647790948	0.411011429394613	0.0247813899542251
Cytosolic and nuclear iron-sulfur protein assembly - Mammalian circadian clock oscillation	Cytosolic and nuclear iron-sulfur protein assembly	Mammalian circadian clock oscillation	TME vs TME	6.252002	0.00744843226265885	0.119136753231814	0.0174856653638064
Cytosolic and nuclear iron-sulfur protein assembly - Metaphase to anaphase transition and spindle assembly checkpoint	Cytosolic and nuclear iron-sulfur protein assembly	Metaphase to anaphase transition and spindle assembly checkpoint	TME vs TME	6.252002	0.00185401285792558	0.0296547064609329	0.00146129140875785
Cytosolic and nuclear iron-sulfur protein assembly - MICOS-dependent maintenance of mitochondrial cristae architecture	Cytosolic and nuclear iron-sulfur protein assembly	MICOS-dependent maintenance of mitochondrial cristae architecture	TME vs TME	6.252002	0.386373004222767	6.17998843733739	0.373137644276899
Cytosolic and nuclear iron-sulfur protein assembly - MICOS-dependent maintenance of mitochondrial cristae architecture	Cytosolic and nuclear iron-sulfur protein assembly	MICOS-dependent maintenance of mitochondrial cristae architecture	FME vs FME	6.002258	0.355611456924367	5.92462837009968	0.322794586830816
Cytosolic and nuclear iron-sulfur protein assembly - MICOS-dependent maintenance of mitochondrial cristae architecture	Cytosolic and nuclear iron-sulfur protein assembly	MICOS-dependent maintenance of mitochondrial cristae architecture	GME vs GME	6.117854	0.380484655352665	6.21925015546899	0.340370563101397
Cytosolic and nuclear iron-sulfur protein assembly - Microtubule assistance of vesicle traffic between Golgi and ER	Cytosolic and nuclear iron-sulfur protein assembly	Microtubule assistance of vesicle traffic between Golgi and ER	FME vs FME	6.002258	0.0163946786954833	0.273141870506685	0.0146983256178053
Cytosolic and nuclear iron-sulfur protein assembly - Microtubule assistance of vesicle traffic between Golgi and ER	Cytosolic and nuclear iron-sulfur protein assembly	Microtubule assistance of vesicle traffic between Golgi and ER	TME vs TME	6.252002	0.0103008695074281	0.164761134330502	0.00888014373378102
Cytosolic and nuclear iron-sulfur protein assembly - Microtubule plus-end tracking	Cytosolic and nuclear iron-sulfur protein assembly	Microtubule plus-end tracking	TME vs TME	6.252002	0.0104241466512436	0.166732937005744	0.0157394898491171
Cytosolic and nuclear iron-sulfur protein assembly - Microtubule-based anterograde organelle and vesicle transport	Cytosolic and nuclear iron-sulfur protein assembly	Microtubule-based anterograde organelle and vesicle transport	TME vs TME	6.252002	0.0071354924350969	0.11413131937702	0.00623404945384583
Cytosolic and nuclear iron-sulfur protein assembly - Microtubule-based retrograde vesicle and organelle transport	Cytosolic and nuclear iron-sulfur protein assembly	Microtubule-based retrograde vesicle and organelle transport	TME vs TME	6.252002	0.0018620209013098	0.0297827941248724	0.00253772876203046
Cytosolic and nuclear iron-sulfur protein assembly - Mismatch repair	Cytosolic and nuclear iron-sulfur protein assembly	Mismatch repair	FME vs FME	6.002258	0.00650865968547705	0.108436860154657	0.00577724420968119
Cytosolic and nuclear iron-sulfur protein assembly - Mismatch repair	Cytosolic and nuclear iron-sulfur protein assembly	Mismatch repair	TME vs TME	6.252002	0.0327789817166488	0.524295760269492	0.0293415217072432
Cytosolic and nuclear iron-sulfur protein assembly - Mismatch repair	Cytosolic and nuclear iron-sulfur protein assembly	Mismatch repair	IME vs IME	5.647824	0.0324000089930423	0.573672455715445	0.0144785707565243
Cytosolic and nuclear iron-sulfur protein assembly - Mitochondria-endoplasmic reticulum contact site formation	Cytosolic and nuclear iron-sulfur protein assembly	Mitochondria-endoplasmic reticulum contact site formation	FME vs FME	6.002258	0.114856616620921	1.91355693433325	0.0913378194300397
Cytosolic and nuclear iron-sulfur protein assembly - Mitochondria-endoplasmic reticulum contact site formation	Cytosolic and nuclear iron-sulfur protein assembly	Mitochondria-endoplasmic reticulum contact site formation	TME vs TME	6.252002	0.0903861839967407	1.44571583907257	0.0846713543798863
Cytosolic and nuclear iron-sulfur protein assembly - Mitochondria-endoplasmic reticulum contact site formation	Cytosolic and nuclear iron-sulfur protein assembly	Mitochondria-endoplasmic reticulum contact site formation	IME vs IME	5.647824	0.097114818805584	1.71950867675758	0.0729766180501569
Cytosolic and nuclear iron-sulfur protein assembly - Mitochondrial ATP-synthesis coupled to proton gradient	Cytosolic and nuclear iron-sulfur protein assembly	Mitochondrial ATP-synthesis coupled to proton gradient	TME vs TME	6.252002	0.250722285452097	4.01027196036555	0.228405268240639
Cytosolic and nuclear iron-sulfur protein assembly - Mitochondrial ATP-synthesis coupled to proton gradient	Cytosolic and nuclear iron-sulfur protein assembly	Mitochondrial ATP-synthesis coupled to proton gradient	FME vs FME	6.002258	0.142497108999648	2.37405853551017	0.131994458134623
Cytosolic and nuclear iron-sulfur protein assembly - Mitochondrial coupling to microtubule transport system	Cytosolic and nuclear iron-sulfur protein assembly	Mitochondrial coupling to microtubule transport system	TME vs TME	6.252002	0.0015090111205761	0.0241364463227276	0.00212562253515368
Cytosolic and nuclear iron-sulfur protein assembly - Mitochondrial coupling to microtubule transport system	Cytosolic and nuclear iron-sulfur protein assembly	Mitochondrial coupling to microtubule transport system	FME vs FME	6.002258	0.0151711520723367	0.252757430124023	0.0241660690941443
Cytosolic and nuclear iron-sulfur protein assembly - Mitochondrial fission	Cytosolic and nuclear iron-sulfur protein assembly	Mitochondrial fission	TME vs TME	6.252002	0.0663409424766845	1.06111517354249	0.055696068545338
Cytosolic and nuclear iron-sulfur protein assembly - Mitochondrial fission	Cytosolic and nuclear iron-sulfur protein assembly	Mitochondrial fission	FME vs FME	6.002258	0.0434237783105344	0.72345742496769	0.0457778378081606
Cytosolic and nuclear iron-sulfur protein assembly - Mitochondrial fusion	Cytosolic and nuclear iron-sulfur protein assembly	Mitochondrial fusion	FME vs FME	6.002258	0.0275093742194306	0.458317120471153	0.0214385643676703
Cytosolic and nuclear iron-sulfur protein assembly - Mitochondrial fusion	Cytosolic and nuclear iron-sulfur protein assembly	Mitochondrial fusion	TME vs TME	6.252002	0.0337693850662335	0.540137139407887	0.036205052344283
Cytosolic and nuclear iron-sulfur protein assembly - Mitochondrial import and oxidative decarboxylation of pyruvate	Cytosolic and nuclear iron-sulfur protein assembly	Mitochondrial import and oxidative decarboxylation of pyruvate	TME vs TME	6.252002	0.00604203118170112	0.0966415418076578	0.00544967714737259
Cytosolic and nuclear iron-sulfur protein assembly - Mitochondrial import and oxidative decarboxylation of pyruvate	Cytosolic and nuclear iron-sulfur protein assembly	Mitochondrial import and oxidative decarboxylation of pyruvate	FME vs FME	6.002258	0.00264325948653185	0.0440377547981319	0.00136050185237713
Cytosolic and nuclear iron-sulfur protein assembly - Mitochondrial iron-sulfur protein assembly	Cytosolic and nuclear iron-sulfur protein assembly	Mitochondrial iron-sulfur protein assembly	FME vs FME	6.002258	0.0595228661945208	0.991674634939303	0.048670893914479
Cytosolic and nuclear iron-sulfur protein assembly - Mitochondrial iron-sulfur protein assembly	Cytosolic and nuclear iron-sulfur protein assembly	Mitochondrial iron-sulfur protein assembly	TME vs TME	6.252002	0.191696099869596	3.06615541906168	0.162865458796657
Cytosolic and nuclear iron-sulfur protein assembly - Mitochondrial iron-sulfur protein assembly	Cytosolic and nuclear iron-sulfur protein assembly	Mitochondrial iron-sulfur protein assembly	IME vs IME	5.647824	0.294607158232042	5.21629521678891	1
Cytosolic and nuclear iron-sulfur protein assembly - Mitochondrial translation elongation	Cytosolic and nuclear iron-sulfur protein assembly	Mitochondrial translation elongation	TME vs TME	6.252002	0.0487601398635525	0.779912409165029	0.0491388125090165
Cytosolic and nuclear iron-sulfur protein assembly - Mitochondrial translation elongation	Cytosolic and nuclear iron-sulfur protein assembly	Mitochondrial translation elongation	FME vs FME	6.002258	0.0394418686694783	0.65711722594651	0.0833172763527547
Cytosolic and nuclear iron-sulfur protein assembly - Mitochondrial translation termination	Cytosolic and nuclear iron-sulfur protein assembly	Mitochondrial translation termination	TME vs TME	6.252002	0.264870569333605	4.23657201197442	0.307607865201318
Cytosolic and nuclear iron-sulfur protein assembly - Mitochondrial translation termination	Cytosolic and nuclear iron-sulfur protein assembly	Mitochondrial translation termination	FME vs FME	6.002258	0.157700536767708	2.62735369156744	0.170258885908056
Cytosolic and nuclear iron-sulfur protein assembly - Mitochondrial translation termination	Cytosolic and nuclear iron-sulfur protein assembly	Mitochondrial translation termination	IME vs IME	5.647824	0.245574598930947	4.34812790515907	0.21623528064993
Cytosolic and nuclear iron-sulfur protein assembly - Mitochondrial translation termination	Cytosolic and nuclear iron-sulfur protein assembly	Mitochondrial translation termination	GME vs GME	6.117854	0.353592887999411	5.77968807079689	0.316313966158389
Cytosolic and nuclear iron-sulfur protein assembly - Mitochondrial tRNA amino acid activation	Cytosolic and nuclear iron-sulfur protein assembly	Mitochondrial tRNA amino acid activation	FME vs FME	6.002258	0.00792977845959555	0.132113264394396	0.0172798842739862
Cytosolic and nuclear iron-sulfur protein assembly - Mitoribosome assembly and maturation	Cytosolic and nuclear iron-sulfur protein assembly	Mitoribosome assembly and maturation	TME vs TME	6.252002	0.00370802571585116	0.0593094129218657	0.0034572854299554
Cytosolic and nuclear iron-sulfur protein assembly - mRNA storage, translational repression and degradation by cytosolic processing bodies	Cytosolic and nuclear iron-sulfur protein assembly	mRNA storage, translational repression and degradation by cytosolic processing bodies	TME vs TME	6.252002	0.00741631220226386	0.118622996836626	0.00756576729609847
Cytosolic and nuclear iron-sulfur protein assembly - NADPH-independent ROS detoxification	Cytosolic and nuclear iron-sulfur protein assembly	NADPH-independent ROS detoxification	FME vs FME	6.002258	0.0684682238979534	1.14070785363484	0.097997673136567
Cytosolic and nuclear iron-sulfur protein assembly - NADPH-independent ROS detoxification	Cytosolic and nuclear iron-sulfur protein assembly	NADPH-independent ROS detoxification	TME vs TME	6.252002	0.110463391216078	1.76684828650928	0.104719444148002
Cytosolic and nuclear iron-sulfur protein assembly - NADPH-independent ROS detoxification	Cytosolic and nuclear iron-sulfur protein assembly	NADPH-independent ROS detoxification	IME vs IME	5.647824	0.0491011527535687	0.869381822846032	0.0758011340903103
Cytosolic and nuclear iron-sulfur protein assembly - NADPH-independent ROS detoxification	Cytosolic and nuclear iron-sulfur protein assembly	NADPH-independent ROS detoxification	GME vs GME	6.117854	0.118032532436946	1.92931261584905	0.105588488168097
Cytosolic and nuclear iron-sulfur protein assembly - Neuregulin receptor signaling	Cytosolic and nuclear iron-sulfur protein assembly	Neuregulin receptor signaling	TME vs TME	6.252002	0.0326028523482878	0.521478592796479	0.0248271766561129
Cytosolic and nuclear iron-sulfur protein assembly - Neuregulin receptor signaling	Cytosolic and nuclear iron-sulfur protein assembly	Neuregulin receptor signaling	FME vs FME	6.002258	0.0246699546588335	0.411011260787033	0.0226899049036001
Cytosolic and nuclear iron-sulfur protein assembly - Nodal growth differentiation factor receptor signaling	Cytosolic and nuclear iron-sulfur protein assembly	Nodal growth differentiation factor receptor signaling	TME vs TME	6.252002	0.00281215699191844	0.0449801034339691	0.00197083459263852
Cytosolic and nuclear iron-sulfur protein assembly - Non-kynurenine niacin metabolism	Cytosolic and nuclear iron-sulfur protein assembly	Non-kynurenine niacin metabolism	FME vs FME	6.002258	0.00529517948834899	0.0882197972269343	0.00747231757649457
Cytosolic and nuclear iron-sulfur protein assembly - Non-kynurenine niacin metabolism	Cytosolic and nuclear iron-sulfur protein assembly	Non-kynurenine niacin metabolism	IME vs IME	5.647824	0.158086875841938	2.79907596013638	0.244050573186227
Cytosolic and nuclear iron-sulfur protein assembly - Non-kynurenine niacin metabolism	Cytosolic and nuclear iron-sulfur protein assembly	Non-kynurenine niacin metabolism	TME vs TME	6.252002	0.0183793608898254	0.29397560529173	0.0176112109254503
Cytosolic and nuclear iron-sulfur protein assembly - Nonsense-mediated mRNA decay pathway	Cytosolic and nuclear iron-sulfur protein assembly	Nonsense-mediated mRNA decay pathway	FME vs FME	6.002258	0.0111993137686726	0.186585023591176	0.00970818750933186
Cytosolic and nuclear iron-sulfur protein assembly - Nuclear Drosha-mediated microRNA processing	Cytosolic and nuclear iron-sulfur protein assembly	Nuclear Drosha-mediated microRNA processing	TME vs TME	6.252002	0.00185401021773476	0.0296546642314071	0.00143273220239243
Cytosolic and nuclear iron-sulfur protein assembly - Nucleosome disassembly	Cytosolic and nuclear iron-sulfur protein assembly	Nucleosome disassembly	TME vs TME	6.252002	0.0186690190175257	0.298608651235428	0.0162072247716839
Cytosolic and nuclear iron-sulfur protein assembly - Nucleosome disassembly	Cytosolic and nuclear iron-sulfur protein assembly	Nucleosome disassembly	FME vs FME	6.002258	0.00792979149628181	0.132113481590776	0.00796560745362638
Cytosolic and nuclear iron-sulfur protein assembly - Nucleotide excision repair	Cytosolic and nuclear iron-sulfur protein assembly	Nucleotide excision repair	TME vs TME	6.252002	0.0235691087393583	0.376984980564538	0.0179330833648988
Cytosolic and nuclear iron-sulfur protein assembly - Okazaki-fragment maturation and DNA synthesis during NER, MMR, BER and HR	Cytosolic and nuclear iron-sulfur protein assembly	Okazaki-fragment maturation and DNA synthesis during NER, MMR, BER and HR	TME vs TME	6.252002	0.0813949743881361	1.30190255291758	0.0602872140944517
Cytosolic and nuclear iron-sulfur protein assembly - Okazaki-fragment maturation and DNA synthesis during NER, MMR, BER and HR	Cytosolic and nuclear iron-sulfur protein assembly	Okazaki-fragment maturation and DNA synthesis during NER, MMR, BER and HR	FME vs FME	6.002258	0.214557946781253	3.57462076594711	0.186960668666213
Cytosolic and nuclear iron-sulfur protein assembly - Okazaki-fragment maturation and DNA synthesis during NER, MMR, BER and HR	Cytosolic and nuclear iron-sulfur protein assembly	Okazaki-fragment maturation and DNA synthesis during NER, MMR, BER and HR	IME vs IME	5.647824	0.293949628352566	5.20465303543192	0.201550716209445
Cytosolic and nuclear iron-sulfur protein assembly - Pentose phosphate pathway	Cytosolic and nuclear iron-sulfur protein assembly	Pentose phosphate pathway	TME vs TME	6.252002	0.0280178907173673	0.448142698323926	0.0206604289613484
Cytosolic and nuclear iron-sulfur protein assembly - Pentose phosphate pathway	Cytosolic and nuclear iron-sulfur protein assembly	Pentose phosphate pathway	FME vs FME	6.002258	0.00493537837717718	0.0822253675500095	0.00495525392751428
Cytosolic and nuclear iron-sulfur protein assembly - Phase I biotransformation via alcohol and aldehyde dehydrogenases	Cytosolic and nuclear iron-sulfur protein assembly	Phase I biotransformation via alcohol and aldehyde dehydrogenases	TME vs TME	6.252002	0.200051017189232	3.19979128871599	0.203157774648344
Cytosolic and nuclear iron-sulfur protein assembly - Phase I biotransformation via alcohol and aldehyde dehydrogenases	Cytosolic and nuclear iron-sulfur protein assembly	Phase I biotransformation via alcohol and aldehyde dehydrogenases	FME vs FME	6.002258	0.141622719309941	2.35949085536014	0.120265812998121
Cytosolic and nuclear iron-sulfur protein assembly - Phase II biotransformation via glucuronidation	Cytosolic and nuclear iron-sulfur protein assembly	Phase II biotransformation via glucuronidation	FME vs FME	6.002258	0.109040243115461	1.81665383739823	0.097518867113835
Cytosolic and nuclear iron-sulfur protein assembly - Phase II biotransformation via glucuronidation	Cytosolic and nuclear iron-sulfur protein assembly	Phase II biotransformation via glucuronidation	TME vs TME	6.252002	0.0868705761092869	1.38948412552834	0.0849019168021218
Cytosolic and nuclear iron-sulfur protein assembly - Phase II biotransformation via glucuronidation	Cytosolic and nuclear iron-sulfur protein assembly	Phase II biotransformation via glucuronidation	IME vs IME	5.647824	0.130202772566166	2.30536183786344	0.368438390606298
Cytosolic and nuclear iron-sulfur protein assembly - Phase II biotransformation via gluthatione conjugation	Cytosolic and nuclear iron-sulfur protein assembly	Phase II biotransformation via gluthatione conjugation	FME vs FME	6.002258	0.00264326617201316	0.0440378661809107	0.00172511795480035
Cytosolic and nuclear iron-sulfur protein assembly - Phenylalanine and tyrosine degradation pathway	Cytosolic and nuclear iron-sulfur protein assembly	Phenylalanine and tyrosine degradation pathway	TME vs TME	6.252002	0.046912223739109	0.750355219202436	0.0402952148700865
Cytosolic and nuclear iron-sulfur protein assembly - Phenylalanine and tyrosine degradation pathway	Cytosolic and nuclear iron-sulfur protein assembly	Phenylalanine and tyrosine degradation pathway	FME vs FME	6.002258	0.0453093439532404	0.754871698841429	0.05697046718328
Cytosolic and nuclear iron-sulfur protein assembly - Plasmalogen biosynthesis	Cytosolic and nuclear iron-sulfur protein assembly	Plasmalogen biosynthesis	FME vs FME	6.002258	0.0344877779033409	0.574580102550767	0.0241394701552458
Cytosolic and nuclear iron-sulfur protein assembly - Plasmalogen biosynthesis	Cytosolic and nuclear iron-sulfur protein assembly	Plasmalogen biosynthesis	TME vs TME	6.252002	0.0159991834636205	0.25590496160805	0.0403493510603148
Cytosolic and nuclear iron-sulfur protein assembly - Polyubiquitination of retrotranslocated misfolded proteins	Cytosolic and nuclear iron-sulfur protein assembly	Polyubiquitination of retrotranslocated misfolded proteins	FME vs FME	6.002258	0.00820610107614456	0.136716909134825	0.00967965872548572
Cytosolic and nuclear iron-sulfur protein assembly - Polyubiquitination of retrotranslocated misfolded proteins	Cytosolic and nuclear iron-sulfur protein assembly	Polyubiquitination of retrotranslocated misfolded proteins	TME vs TME	6.252002	0.00676089406070293	0.10813966468816	0.0120364744619776
Cytosolic and nuclear iron-sulfur protein assembly - Proteasomal regulatory particle organization	Cytosolic and nuclear iron-sulfur protein assembly	Proteasomal regulatory particle organization	TME vs TME	6.252002	0.0060895926503561	0.097402281619027	0.00658131165318187
Cytosolic and nuclear iron-sulfur protein assembly - Proteasome assembly	Cytosolic and nuclear iron-sulfur protein assembly	Proteasome assembly	TME vs TME	6.252002	0.0613503012195391	0.981290483600449	0.0646531192274885
Cytosolic and nuclear iron-sulfur protein assembly - Proteasome assembly	Cytosolic and nuclear iron-sulfur protein assembly	Proteasome assembly	FME vs FME	6.002258	0.0664652441574027	1.10733741417195	0.0604812829601387
Cytosolic and nuclear iron-sulfur protein assembly - Proteasome assembly	Cytosolic and nuclear iron-sulfur protein assembly	Proteasome assembly	IME vs IME	5.647824	0.0492672712022117	0.872323105312748	0.0220160331509561
Cytosolic and nuclear iron-sulfur protein assembly - Proteasome assembly	Cytosolic and nuclear iron-sulfur protein assembly	Proteasome assembly	GME vs GME	6.117854	0.380912518774154	6.22624384000575	0.340753317337748
Cytosolic and nuclear iron-sulfur protein assembly - Protein import across and into inner mitochondrial membrane	Cytosolic and nuclear iron-sulfur protein assembly	Protein import across and into inner mitochondrial membrane	TME vs TME	6.252002	0.0663045645094658	1.06053331245404	0.0701104013572782
Cytosolic and nuclear iron-sulfur protein assembly - Protein import across and into inner mitochondrial membrane	Cytosolic and nuclear iron-sulfur protein assembly	Protein import across and into inner mitochondrial membrane	FME vs FME	6.002258	0.0804973048675358	1.3411171289574	0.0895831281647442
Cytosolic and nuclear iron-sulfur protein assembly - Protein import across and into inner mitochondrial membrane	Cytosolic and nuclear iron-sulfur protein assembly	Protein import across and into inner mitochondrial membrane	IME vs IME	5.647824	0.162557252502705	2.87822815906034	0.122153124240713
Cytosolic and nuclear iron-sulfur protein assembly - Protein import across and into outer mitochondrial membrane	Cytosolic and nuclear iron-sulfur protein assembly	Protein import across and into outer mitochondrial membrane	FME vs FME	6.002258	0.027722505832761	0.461867977954271	0.0370307333070945
Cytosolic and nuclear iron-sulfur protein assembly - Protein import across and into outer mitochondrial membrane	Cytosolic and nuclear iron-sulfur protein assembly	Protein import across and into outer mitochondrial membrane	TME vs TME	6.252002	0.0700871980500054	1.12103606830843	0.103026277521051
Cytosolic and nuclear iron-sulfur protein assembly - Protein import across and into outer mitochondrial membrane	Cytosolic and nuclear iron-sulfur protein assembly	Protein import across and into outer mitochondrial membrane	IME vs IME	5.647824	0.357068900659943	6.32223877299516	0.443788068905688
Cytosolic and nuclear iron-sulfur protein assembly - Protein N-linked glycosylation in ER	Cytosolic and nuclear iron-sulfur protein assembly	Protein N-linked glycosylation in ER	GME vs GME	6.117854	0.589067194942591	9.62865700939424	0.667766234244619
Cytosolic and nuclear iron-sulfur protein assembly - Protein N-linked glycosylation in ER	Cytosolic and nuclear iron-sulfur protein assembly	Protein N-linked glycosylation in ER	TME vs TME	6.252002	0.00152239816258903	0.0243505704047568	0.00267436544773244
Cytosolic and nuclear iron-sulfur protein assembly - Proteolysis of matricellular proteins	Cytosolic and nuclear iron-sulfur protein assembly	Proteolysis of matricellular proteins	FME vs FME	6.002258	0.133002674239492	2.21587747457196	0.139223408323425
Cytosolic and nuclear iron-sulfur protein assembly - Proteolysis of matricellular proteins	Cytosolic and nuclear iron-sulfur protein assembly	Proteolysis of matricellular proteins	TME vs TME	6.252002	0.0490789672575132	0.785012013916524	0.0381717233245099
Cytosolic and nuclear iron-sulfur protein assembly - Proteolysis of matricellular proteins	Cytosolic and nuclear iron-sulfur protein assembly	Proteolysis of matricellular proteins	IME vs IME	5.647824	0.245574598930947	4.34812790515907	0.184536242042329
Cytosolic and nuclear iron-sulfur protein assembly - Rab1 activation in cis-Golgi vesicle tethering and autophagosome biogenesis	Cytosolic and nuclear iron-sulfur protein assembly	Rab1 activation in cis-Golgi vesicle tethering and autophagosome biogenesis	TME vs TME	6.252002	0.0060519304836918	0.0967998799192015	0.00467677880503789
Cytosolic and nuclear iron-sulfur protein assembly - Rab1 activation in cis-Golgi vesicle tethering and autophagosome biogenesis	Cytosolic and nuclear iron-sulfur protein assembly	Rab1 activation in cis-Golgi vesicle tethering and autophagosome biogenesis	FME vs FME	6.002258	0.0197415216016925	0.328901605032368	0.0198306868081086
Cytosolic and nuclear iron-sulfur protein assembly - Regulation of actin dynamics during macropinocytosis	Cytosolic and nuclear iron-sulfur protein assembly	Regulation of actin dynamics during macropinocytosis	TME vs TME	6.252002	0.00451962176257597	0.0722907913559973	0.00615974510937003
Cytosolic and nuclear iron-sulfur protein assembly - Regulation of actin dynamics during macropinocytosis	Cytosolic and nuclear iron-sulfur protein assembly	Regulation of actin dynamics during macropinocytosis	FME vs FME	6.002258	0.0260513472199303	0.434025810510777	0.0256144925504533
Cytosolic and nuclear iron-sulfur protein assembly - Regulation of G-protein signaling by beta and gamma subunits	Cytosolic and nuclear iron-sulfur protein assembly	Regulation of G-protein signaling by beta and gamma subunits	TME vs TME	6.252002	0.00281294546744032	0.0449927150024666	0.00348438516533907
Cytosolic and nuclear iron-sulfur protein assembly - Regulation of proteasomal proteolysis by signalosome	Cytosolic and nuclear iron-sulfur protein assembly	Regulation of proteasomal proteolysis by signalosome	FME vs FME	6.002258	0.0394260238838052	0.656853245512559	0.0372672911611124
Cytosolic and nuclear iron-sulfur protein assembly - Regulation of proteasomal proteolysis by signalosome	Cytosolic and nuclear iron-sulfur protein assembly	Regulation of proteasomal proteolysis by signalosome	TME vs TME	6.252002	0.0503204021583752	0.804868611683926	0.0420433249012182
Cytosolic and nuclear iron-sulfur protein assembly - SDSA homologous recombination DSB repair	Cytosolic and nuclear iron-sulfur protein assembly	SDSA homologous recombination DSB repair	TME vs TME	6.252002	0.00185331688882495	0.0296435745212072	0.00522484017412537
Cytosolic and nuclear iron-sulfur protein assembly - Semaphorin presentation on cell surface	Cytosolic and nuclear iron-sulfur protein assembly	Semaphorin presentation on cell surface	FME vs FME	6.002258	0.0148019727953001	0.24660675647222	0.0108507049829364
Cytosolic and nuclear iron-sulfur protein assembly - Shuttle-mediated phospholipid transport	Cytosolic and nuclear iron-sulfur protein assembly	Shuttle-mediated phospholipid transport	FME vs FME	6.002258	0.00493399093176671	0.0822022521574067	0.00630680828796882
Cytosolic and nuclear iron-sulfur protein assembly - Single strand annealing DSB repair	Cytosolic and nuclear iron-sulfur protein assembly	Single strand annealing DSB repair	FME vs FME	6.002258	0.20553496317408	3.42429426880793	0.174383269207526
Cytosolic and nuclear iron-sulfur protein assembly - Single strand annealing DSB repair	Cytosolic and nuclear iron-sulfur protein assembly	Single strand annealing DSB repair	TME vs TME	6.252002	0.147316628834891	2.35631126625566	0.137743299883435
Cytosolic and nuclear iron-sulfur protein assembly - Single strand annealing DSB repair	Cytosolic and nuclear iron-sulfur protein assembly	Single strand annealing DSB repair	IME vs IME	5.647824	0.131738846834162	2.33255946912558	0.058870052032422
Cytosolic and nuclear iron-sulfur protein assembly - Smooth muscle thick myofilament organization and regulation	Cytosolic and nuclear iron-sulfur protein assembly	Smooth muscle thick myofilament organization and regulation	FME vs FME	6.002258	0.122909476674245	2.0477207870533	0.169843909457736
Cytosolic and nuclear iron-sulfur protein assembly - Smooth muscle thick myofilament organization and regulation	Cytosolic and nuclear iron-sulfur protein assembly	Smooth muscle thick myofilament organization and regulation	TME vs TME	6.252002	0.0275261464482792	0.440277309531547	0.0264451093583971
Cytosolic and nuclear iron-sulfur protein assembly - Smooth muscle thick myofilament organization and regulation	Cytosolic and nuclear iron-sulfur protein assembly	Smooth muscle thick myofilament organization and regulation	IME vs IME	5.647824	0.147134863680098	2.60516034383957	0.129556349393454
Cytosolic and nuclear iron-sulfur protein assembly - Superoxide generation by phagocyte NOX2 NADPH oxidase	Cytosolic and nuclear iron-sulfur protein assembly	Superoxide generation by phagocyte NOX2 NADPH oxidase	TME vs TME	6.252002	0.00281294777376175	0.0449927518917928	0.00282162147283895
Cytosolic and nuclear iron-sulfur protein assembly - Superoxide generation by phagocyte NOX2 NADPH oxidase	Cytosolic and nuclear iron-sulfur protein assembly	Superoxide generation by phagocyte NOX2 NADPH oxidase	IME vs IME	5.647824	0.281816168597193	4.98981878474748	0.157080263184211
Cytosolic and nuclear iron-sulfur protein assembly - Superoxide generation by phagocyte NOX2 NADPH oxidase	Cytosolic and nuclear iron-sulfur protein assembly	Superoxide generation by phagocyte NOX2 NADPH oxidase	FME vs FME	6.002258	0.0311057921648708	0.518234874456291	0.0248234466657892
Cytosolic and nuclear iron-sulfur protein assembly - Support for large vesicle biogenesis at ER	Cytosolic and nuclear iron-sulfur protein assembly	Support for large vesicle biogenesis at ER	FME vs FME	6.002258	0.00327089607995156	0.0544944301810007	0.00395340473858911
Cytosolic and nuclear iron-sulfur protein assembly - Support for large vesicle biogenesis at ER	Cytosolic and nuclear iron-sulfur protein assembly	Support for large vesicle biogenesis at ER	TME vs TME	6.252002	0.00372404180261961	0.0595655882497449	0.00287747165884177
Cytosolic and nuclear iron-sulfur protein assembly - Telomere replication support and maintenance	Cytosolic and nuclear iron-sulfur protein assembly	Telomere replication support and maintenance	FME vs FME	6.002258	0.00492834580752432	0.0821082021413345	0.00423760214616741
Cytosolic and nuclear iron-sulfur protein assembly - Thioredoxin-dependent peroxiredoxin-mediated peroxide detoxification	Cytosolic and nuclear iron-sulfur protein assembly	Thioredoxin-dependent peroxiredoxin-mediated peroxide detoxification	FME vs FME	6.002258	0.00796368653887033	0.132678186487133	0.0308600753006356
Cytosolic and nuclear iron-sulfur protein assembly - Thioredoxin-dependent peroxiredoxin-mediated peroxide detoxification	Cytosolic and nuclear iron-sulfur protein assembly	Thioredoxin-dependent peroxiredoxin-mediated peroxide detoxification	TME vs TME	6.252002	0.0671282045362023	1.07370733285953	0.0758699275004754
Cytosolic and nuclear iron-sulfur protein assembly - Thioredoxin-dependent peroxiredoxin-mediated peroxide detoxification	Cytosolic and nuclear iron-sulfur protein assembly	Thioredoxin-dependent peroxiredoxin-mediated peroxide detoxification	IME vs IME	5.647824	0.0982023055071374	1.73876364569206	0.151602268180621
Cytosolic and nuclear iron-sulfur protein assembly - Transmembrane glucose transport	Cytosolic and nuclear iron-sulfur protein assembly	Transmembrane glucose transport	TME vs TME	6.252002	0.00281294777376175	0.0449927518917928	0.00250873267560265
Cytosolic and nuclear iron-sulfur protein assembly - Transmembrane glucose transport	Cytosolic and nuclear iron-sulfur protein assembly	Transmembrane glucose transport	FME vs FME	6.002258	0.0246699546588335	0.411011260787033	0.0315340414398441
Cytosolic and nuclear iron-sulfur protein assembly - Ubiquinone biosynthesis from farnesyl pyrophosphate	Cytosolic and nuclear iron-sulfur protein assembly	Ubiquinone biosynthesis from farnesyl pyrophosphate	TME vs TME	6.252002	0.0281180155896464	0.449744183278134	0.0229169536358851
Cytosolic and nuclear iron-sulfur protein assembly - Ubiquinone biosynthesis from farnesyl pyrophosphate	Cytosolic and nuclear iron-sulfur protein assembly	Ubiquinone biosynthesis from farnesyl pyrophosphate	FME vs FME	6.002258	0.0244528209502833	0.40739372680512	0.038982443374769
Cytosolic and nuclear iron-sulfur protein assembly - VDJ recombination	Cytosolic and nuclear iron-sulfur protein assembly	VDJ recombination	TME vs TME	6.252002	0.00370802043546953	0.0593093284628144	0.00286546440478486
Cytosolic and nuclear iron-sulfur protein assembly - Vesicle biogenesis at cis-Golgi	Cytosolic and nuclear iron-sulfur protein assembly	Vesicle biogenesis at cis-Golgi	FME vs FME	6.002258	0.0629879996428697	1.04940513696482	0.062695727417977
Cytosolic and nuclear iron-sulfur protein assembly - Vesicle biogenesis at cis-Golgi	Cytosolic and nuclear iron-sulfur protein assembly	Vesicle biogenesis at cis-Golgi	TME vs TME	6.252002	0.0334319177455809	0.534739391333309	0.037395702160957
Cytosolic and nuclear iron-sulfur protein assembly - Vesicle biogenesis at ER membrane	Cytosolic and nuclear iron-sulfur protein assembly	Vesicle biogenesis at ER membrane	FME vs FME	6.002258	0.00756158400789636	0.125978998324576	0.00554307985888374
Cytosolic and nuclear iron-sulfur protein assembly - Vesicle fusion with cis-Golgi	Cytosolic and nuclear iron-sulfur protein assembly	Vesicle fusion with cis-Golgi	TME vs TME	6.252002	0.0203490708660649	0.325480872857084	0.0180448423998807
Cytosolic and nuclear iron-sulfur protein assembly - Vesicle fusion with cis-Golgi	Cytosolic and nuclear iron-sulfur protein assembly	Vesicle fusion with cis-Golgi	FME vs FME	6.002258	0.0682013778614331	1.13626209248841	0.0517809236669993
Cytosolic and nuclear iron-sulfur protein assembly - Vesicle tethering at cis-Golgi	Cytosolic and nuclear iron-sulfur protein assembly	Vesicle tethering at cis-Golgi	TME vs TME	6.252002	0.0480175169334206	0.768034247204028	0.0373993092184886
Cytosolic and nuclear iron-sulfur protein assembly - Vesicle tethering at cis-Golgi	Cytosolic and nuclear iron-sulfur protein assembly	Vesicle tethering at cis-Golgi	FME vs FME	6.002258	0.0744735056098674	1.24075823645592	0.0443318475061602
Cytosolic and nuclear iron-sulfur protein assembly - Vesicle tethering at cis-Golgi	Cytosolic and nuclear iron-sulfur protein assembly	Vesicle tethering at cis-Golgi	GME vs GME	6.117854	0.156262662515971	2.55420704744498	0.177139264581687
Cytosolic and nuclear iron-sulfur protein assembly - Vesicle tethering at cis-Golgi	Cytosolic and nuclear iron-sulfur protein assembly	Vesicle tethering at cis-Golgi	IME vs IME	5.647824	0.0324000089930423	0.573672455715445	0.0144785707565243
Cytosolic and nuclear iron-sulfur protein assembly - Vesicle tethering at Trans-Golgi Network	Cytosolic and nuclear iron-sulfur protein assembly	Vesicle tethering at Trans-Golgi Network	FME vs FME	6.002258	0.031273015760718	0.521020886101346	0.026042007747502
Cytosolic and nuclear iron-sulfur protein assembly - Vesicle trafficking involved in biogenesis of lysosome-related organelles	Cytosolic and nuclear iron-sulfur protein assembly	Vesicle trafficking involved in biogenesis of lysosome-related organelles	FME vs FME	6.002258	0.0106843278405188	0.178005153115319	0.00934685380819804
Cytosolic and nuclear iron-sulfur protein assembly - Vesicle trafficking involved in biogenesis of lysosome-related organelles	Cytosolic and nuclear iron-sulfur protein assembly	Vesicle trafficking involved in biogenesis of lysosome-related organelles	TME vs TME	6.252002	0.00280893836803646	0.0449286219428779	0.00204247935547725
Cytosolic and nuclear iron-sulfur protein assembly - Viral RNA-activated RIG-I-like signaling	Cytosolic and nuclear iron-sulfur protein assembly	Viral RNA-activated RIG-I-like signaling	FME vs FME	6.002258	0.121351906617345	2.02177105014848	0.152836297155323
Cytosolic and nuclear iron-sulfur protein assembly - Viral RNA-activated RIG-I-like signaling	Cytosolic and nuclear iron-sulfur protein assembly	Viral RNA-activated RIG-I-like signaling	TME vs TME	6.252002	0.0866896614108379	1.38659041729216	0.0837991364461198
Cytosolic and nuclear iron-sulfur protein assembly - Viral RNA-activated RIG-I-like signaling	Cytosolic and nuclear iron-sulfur protein assembly	Viral RNA-activated RIG-I-like signaling	IME vs IME	5.647824	0.883566404213366	15.644369388959	0.394838739218812
Cytosolic and nuclear iron-sulfur protein assembly - Vitamin D receptor signaling	Cytosolic and nuclear iron-sulfur protein assembly	Vitamin D receptor signaling	FME vs FME	6.002258	0.0159011916940214	0.264920180703934	0.0133234041084917
Cytosolic Dicer-mediated microRNA and endogenous siRNA processing - Actin biosynthesis and recycling	Cytosolic Dicer-mediated microRNA and endogenous siRNA processing	Actin biosynthesis and recycling	FME vs FME	6.322191	0.0108851735706607	0.172174079964859	0.00927849361846391
Cytosolic Dicer-mediated microRNA and endogenous siRNA processing - Actin biosynthesis and recycling	Cytosolic Dicer-mediated microRNA and endogenous siRNA processing	Actin biosynthesis and recycling	IME vs IME	6.345706	0.00940215512709988	0.148165629988226	0.00576442621370373
Cytosolic Dicer-mediated microRNA and endogenous siRNA processing - Actin filament severing and depolymerization	Cytosolic Dicer-mediated microRNA and endogenous siRNA processing	Actin filament severing and depolymerization	FME vs FME	6.322191	0.0144850906703628	0.229115056658293	0.00916937509506578
Cytosolic Dicer-mediated microRNA and endogenous siRNA processing - Actin filament severing and depolymerization	Cytosolic Dicer-mediated microRNA and endogenous siRNA processing	Actin filament severing and depolymerization	TME vs TME	6.764006	0.00695225483130293	0.102783092094545	0.00581500452161018
Cytosolic Dicer-mediated microRNA and endogenous siRNA processing - Actin filament severing and depolymerization	Cytosolic Dicer-mediated microRNA and endogenous siRNA processing	Actin filament severing and depolymerization	IME vs IME	6.345706	0.0285222980462802	0.449473998419613	0.0217751011882702
Cytosolic Dicer-mediated microRNA and endogenous siRNA processing - Activation of pro-MMPs	Cytosolic Dicer-mediated microRNA and endogenous siRNA processing	Activation of pro-MMPs	IME vs IME	6.345706	0.0377387135984272	0.594712616380849	0.0263630400789012
Cytosolic Dicer-mediated microRNA and endogenous siRNA processing - Activation of pro-MMPs	Cytosolic Dicer-mediated microRNA and endogenous siRNA processing	Activation of pro-MMPs	FME vs FME	6.322191	0.00478244213018759	0.0756453324703624	0.0034672117244397
Cytosolic Dicer-mediated microRNA and endogenous siRNA processing - Acyl CoA hydrolysis	Cytosolic Dicer-mediated microRNA and endogenous siRNA processing	Acyl CoA hydrolysis	FME vs FME	6.322191	0.0181400500687261	0.286926654023931	0.0154625314615975
Cytosolic Dicer-mediated microRNA and endogenous siRNA processing - Adherens junction organization	Cytosolic Dicer-mediated microRNA and endogenous siRNA processing	Adherens junction organization	TME vs TME	6.764006	0.00865293157291288	0.127926131064995	0.00730010565189947
Cytosolic Dicer-mediated microRNA and endogenous siRNA processing - Adult hemoglobin and myoglobin assembly	Cytosolic Dicer-mediated microRNA and endogenous siRNA processing	Adult hemoglobin and myoglobin assembly	FME vs FME	6.322191	0.00478244213018759	0.0756453324703624	0.0034672117244397
Cytosolic Dicer-mediated microRNA and endogenous siRNA processing - alpha and beta tubulin biogenesis and heterodimer assembly	Cytosolic Dicer-mediated microRNA and endogenous siRNA processing	alpha and beta tubulin biogenesis and heterodimer assembly	TME vs TME	6.764006	0.00695225483130293	0.102783092094545	0.0129467784695748
Cytosolic Dicer-mediated microRNA and endogenous siRNA processing - alpha and beta tubulin biogenesis and heterodimer assembly	Cytosolic Dicer-mediated microRNA and endogenous siRNA processing	alpha and beta tubulin biogenesis and heterodimer assembly	IME vs IME	6.345706	0.0377711419639572	0.595223644878389	0.0231573461525857
Cytosolic Dicer-mediated microRNA and endogenous siRNA processing - alpha and beta tubulin biogenesis and heterodimer assembly	Cytosolic Dicer-mediated microRNA and endogenous siRNA processing	alpha and beta tubulin biogenesis and heterodimer assembly	FME vs FME	6.322191	0.00971533604232948	0.153670406243783	0.0135561018157303
Cytosolic Dicer-mediated microRNA and endogenous siRNA processing - Alternative end joining DSB repair	Cytosolic Dicer-mediated microRNA and endogenous siRNA processing	Alternative end joining DSB repair	FME vs FME	6.322191	0.00362800852645079	0.0573853072798007	0.0028199933453416
Cytosolic Dicer-mediated microRNA and endogenous siRNA processing - Amyloid precursor protein cleavage	Cytosolic Dicer-mediated microRNA and endogenous siRNA processing	Amyloid precursor protein cleavage	FME vs FME	6.322191	0.0181193699374266	0.286599550137445	0.0143453255801635
Cytosolic Dicer-mediated microRNA and endogenous siRNA processing - Amyloid precursor protein cleavage	Cytosolic Dicer-mediated microRNA and endogenous siRNA processing	Amyloid precursor protein cleavage	TME vs TME	6.764006	0.0236161608339683	0.349144571483213	0.0246648623815763
Cytosolic Dicer-mediated microRNA and endogenous siRNA processing - Amyloid precursor protein cleavage	Cytosolic Dicer-mediated microRNA and endogenous siRNA processing	Amyloid precursor protein cleavage	IME vs IME	6.345706	0.0472707772924369	0.744925434954762	0.0386945124946088
Cytosolic Dicer-mediated microRNA and endogenous siRNA processing - Assembly of core replication fork machinery	Cytosolic Dicer-mediated microRNA and endogenous siRNA processing	Assembly of core replication fork machinery	IME vs IME	6.345706	0.0379315156778073	0.597750924212216	0.0560269550406162
Cytosolic Dicer-mediated microRNA and endogenous siRNA processing - Assembly of core replication fork machinery	Cytosolic Dicer-mediated microRNA and endogenous siRNA processing	Assembly of core replication fork machinery	FME vs FME	6.322191	0.00194625039258857	0.0307844306340119	0.00292189311930094
Cytosolic Dicer-mediated microRNA and endogenous siRNA processing - Assembly of core replication fork machinery	Cytosolic Dicer-mediated microRNA and endogenous siRNA processing	Assembly of core replication fork machinery	TME vs TME	6.764006	0.0288593586133014	0.426660728945772	0.0230429179063941
Cytosolic Dicer-mediated microRNA and endogenous siRNA processing - Base excision repair	Cytosolic Dicer-mediated microRNA and endogenous siRNA processing	Base excision repair	TME vs TME	6.764006	0.00703121940528825	0.103950515222305	0.00509498000705605
Cytosolic Dicer-mediated microRNA and endogenous siRNA processing - Basement membrane assembly and organization	Cytosolic Dicer-mediated microRNA and endogenous siRNA processing	Basement membrane assembly and organization	GME vs GME	6.030203	0.526420784138301	8.72973522908966	0.715222485748094
Cytosolic Dicer-mediated microRNA and endogenous siRNA processing - Basement membrane assembly and organization	Cytosolic Dicer-mediated microRNA and endogenous siRNA processing	Basement membrane assembly and organization	FME vs FME	6.322191	0.0301364337833884	0.476677080654201	0.0242590147266004
Cytosolic Dicer-mediated microRNA and endogenous siRNA processing - Calcineurin-NFAT signaling pathway	Cytosolic Dicer-mediated microRNA and endogenous siRNA processing	Calcineurin-NFAT signaling pathway	TME vs TME	6.764006	0.0157414192246665	0.23272330792347	0.0147905480174934
Cytosolic Dicer-mediated microRNA and endogenous siRNA processing - Canonical deadenylation of cytosolic mRNA by CCR4-NOT complex	Cytosolic Dicer-mediated microRNA and endogenous siRNA processing	Canonical deadenylation of cytosolic mRNA by CCR4-NOT complex	IME vs IME	6.345706	0.0667524478481398	1.05193100464473	0.0540477360309408
Cytosolic Dicer-mediated microRNA and endogenous siRNA processing - Canonical deadenylation of cytosolic mRNA by CCR4-NOT complex	Cytosolic Dicer-mediated microRNA and endogenous siRNA processing	Canonical deadenylation of cytosolic mRNA by CCR4-NOT complex	FME vs FME	6.322191	0.00981759792085836	0.155287913280937	0.0129433315740446
Cytosolic Dicer-mediated microRNA and endogenous siRNA processing - Canonical WNT receptor signaling	Cytosolic Dicer-mediated microRNA and endogenous siRNA processing	Canonical WNT receptor signaling	TME vs TME	6.764006	0.00787787081109696	0.116467526109678	0.00611157413537094
Cytosolic Dicer-mediated microRNA and endogenous siRNA processing - Cardiomyocyte action potential plateau maintenance and repolarization	Cytosolic Dicer-mediated microRNA and endogenous siRNA processing	Cardiomyocyte action potential plateau maintenance and repolarization	TME vs TME	6.764006	0.00563189957773492	0.0832627783376396	0.00366734651755868
Cytosolic Dicer-mediated microRNA and endogenous siRNA processing - Cardiomyocyte action potential plateau maintenance and repolarization	Cytosolic Dicer-mediated microRNA and endogenous siRNA processing	Cardiomyocyte action potential plateau maintenance and repolarization	FME vs FME	6.322191	0.00390275169754728	0.0617310030469005	0.00231895811183956
Cytosolic Dicer-mediated microRNA and endogenous siRNA processing - Cardiomyocyte pacemaker current generation	Cytosolic Dicer-mediated microRNA and endogenous siRNA processing	Cardiomyocyte pacemaker current generation	TME vs TME	6.764006	0.00140854994267651	0.020824196176761	0.00118833291478971
Cytosolic Dicer-mediated microRNA and endogenous siRNA processing - Carnitine biosynthesis and transmembrane transport	Cytosolic Dicer-mediated microRNA and endogenous siRNA processing	Carnitine biosynthesis and transmembrane transport	TME vs TME	6.764006	0.0145487143898716	0.215090195523107	0.0114683017299689
Cytosolic Dicer-mediated microRNA and endogenous siRNA processing - Carnitine biosynthesis and transmembrane transport	Cytosolic Dicer-mediated microRNA and endogenous siRNA processing	Carnitine biosynthesis and transmembrane transport	FME vs FME	6.322191	0.00727851747541185	0.115126510542277	0.00922036472061923
Cytosolic Dicer-mediated microRNA and endogenous siRNA processing - Catalytic spliceosome activation	Cytosolic Dicer-mediated microRNA and endogenous siRNA processing	Catalytic spliceosome activation	TME vs TME	6.764006	0.0268019956196752	0.396244391343521	0.0188703534330513
Cytosolic Dicer-mediated microRNA and endogenous siRNA processing - Cell polarity establishment	Cytosolic Dicer-mediated microRNA and endogenous siRNA processing	Cell polarity establishment	TME vs TME	6.764006	0.0439426291799463	0.64965387654417	0.0506070889367157
Cytosolic Dicer-mediated microRNA and endogenous siRNA processing - Cellular uptake and efflux of free cholesterol	Cytosolic Dicer-mediated microRNA and endogenous siRNA processing	Cellular uptake and efflux of free cholesterol	TME vs TME	6.764006	0.00315083087793448	0.0465823172710693	0.00254583281555915
Cytosolic Dicer-mediated microRNA and endogenous siRNA processing - Cellular uptake and efflux of free cholesterol	Cytosolic Dicer-mediated microRNA and endogenous siRNA processing	Cellular uptake and efflux of free cholesterol	FME vs FME	6.322191	0.0442194744743524	0.69943279128521	0.0455346068690191
Cytosolic Dicer-mediated microRNA and endogenous siRNA processing - Cellular uptake and efflux of free cholesterol	Cytosolic Dicer-mediated microRNA and endogenous siRNA processing	Cellular uptake and efflux of free cholesterol	IME vs IME	6.345706	0.299980390809334	4.72729741081063	0.313043359988671
Cytosolic Dicer-mediated microRNA and endogenous siRNA processing - Cellular uptake and efflux of free cholesterol	Cytosolic Dicer-mediated microRNA and endogenous siRNA processing	Cellular uptake and efflux of free cholesterol	GME vs GME	6.030203	0.19562350400346	3.24406149223833	0.155917430058527
Cytosolic Dicer-mediated microRNA and endogenous siRNA processing - Cellular xenobiotic uptake and efflux	Cytosolic Dicer-mediated microRNA and endogenous siRNA processing	Cellular xenobiotic uptake and efflux	FME vs FME	6.322191	0.00721333921180113	0.114095566249287	0.00560681388333741
Cytosolic Dicer-mediated microRNA and endogenous siRNA processing - Centrosomal distal appendage organization for ciliogenesis	Cytosolic Dicer-mediated microRNA and endogenous siRNA processing	Centrosomal distal appendage organization for ciliogenesis	FME vs FME	6.322191	0.036800236002275	0.582080454211518	0.0264236975661377
Cytosolic Dicer-mediated microRNA and endogenous siRNA processing - Centrosomal subdistal appendage organization for microtubule anchoring	Cytosolic Dicer-mediated microRNA and endogenous siRNA processing	Centrosomal subdistal appendage organization for microtubule anchoring	IME vs IME	6.345706	0.0427834295185375	0.674210721050531	0.0315193459230733
Cytosolic Dicer-mediated microRNA and endogenous siRNA processing - Centrosomal subdistal appendage organization for microtubule anchoring	Cytosolic Dicer-mediated microRNA and endogenous siRNA processing	Centrosomal subdistal appendage organization for microtubule anchoring	FME vs FME	6.322191	0.0217680600824713	0.344311984828717	0.0282608965810982
Cytosolic Dicer-mediated microRNA and endogenous siRNA processing - Centrosomal subdistal appendage organization for microtubule anchoring	Cytosolic Dicer-mediated microRNA and endogenous siRNA processing	Centrosomal subdistal appendage organization for microtubule anchoring	TME vs TME	6.764006	0.00784031925791799	0.11591235878018	0.0062603847681409
Cytosolic Dicer-mediated microRNA and endogenous siRNA processing - Ceramide biosynthesis	Cytosolic Dicer-mediated microRNA and endogenous siRNA processing	Ceramide biosynthesis	TME vs TME	6.764006	0.0130084542435709	0.192318777571916	0.013389255971042
Cytosolic Dicer-mediated microRNA and endogenous siRNA processing - Chaperone-mediated regulation of steroid nuclear receptors	Cytosolic Dicer-mediated microRNA and endogenous siRNA processing	Chaperone-mediated regulation of steroid nuclear receptors	FME vs FME	6.322191	0.0132061211002539	0.208885208451731	0.00908389787695589
Cytosolic Dicer-mediated microRNA and endogenous siRNA processing - Chaperone-mediated regulation of steroid nuclear receptors	Cytosolic Dicer-mediated microRNA and endogenous siRNA processing	Chaperone-mediated regulation of steroid nuclear receptors	TME vs TME	6.764006	0.00282451872626185	0.0417580735183915	0.00335125865965468
Cytosolic Dicer-mediated microRNA and endogenous siRNA processing - Chemically and physiologically gated channel-mediated sodium transmembrane movement	Cytosolic Dicer-mediated microRNA and endogenous siRNA processing	Chemically and physiologically gated channel-mediated sodium transmembrane movement	FME vs FME	6.322191	0.0870176837267026	1.37638500103483	0.057640132476283
Cytosolic Dicer-mediated microRNA and endogenous siRNA processing - Chemically and physiologically gated channel-mediated sodium transmembrane movement	Cytosolic Dicer-mediated microRNA and endogenous siRNA processing	Chemically and physiologically gated channel-mediated sodium transmembrane movement	TME vs TME	6.764006	0.11798233137404	1.74426702205254	0.101507086938779
Cytosolic Dicer-mediated microRNA and endogenous siRNA processing - Chemically and physiologically gated channel-mediated sodium transmembrane movement	Cytosolic Dicer-mediated microRNA and endogenous siRNA processing	Chemically and physiologically gated channel-mediated sodium transmembrane movement	IME vs IME	6.345706	0.021959134779567	0.346047155639143	0.0175526499699561
Cytosolic Dicer-mediated microRNA and endogenous siRNA processing - Cholesterol biosynthesis from farnesyl pyrophosphate	Cytosolic Dicer-mediated microRNA and endogenous siRNA processing	Cholesterol biosynthesis from farnesyl pyrophosphate	TME vs TME	6.764006	0.0129406729025734	0.191316688899523	0.0108701037372755
Cytosolic Dicer-mediated microRNA and endogenous siRNA processing - Cholesterol biosynthesis from farnesyl pyrophosphate	Cytosolic Dicer-mediated microRNA and endogenous siRNA processing	Cholesterol biosynthesis from farnesyl pyrophosphate	GME vs GME	6.030203	0.0352875050701339	0.585179357349418	0.0585226226445717
Cytosolic Dicer-mediated microRNA and endogenous siRNA processing - Cholesterol-sensitive control of SREBP activation	Cytosolic Dicer-mediated microRNA and endogenous siRNA processing	Cholesterol-sensitive control of SREBP activation	TME vs TME	6.764006	0.0462307892228584	0.683482349482009	0.0361145116933091
Cytosolic Dicer-mediated microRNA and endogenous siRNA processing - Chromatin organization by Polycomb repressive complexes	Cytosolic Dicer-mediated microRNA and endogenous siRNA processing	Chromatin organization by Polycomb repressive complexes	FME vs FME	6.322191	0.0115575856521436	0.182809825066676	0.0126933288170812
Cytosolic Dicer-mediated microRNA and endogenous siRNA processing - Chromatin organization by Polycomb repressive complexes	Cytosolic Dicer-mediated microRNA and endogenous siRNA processing	Chromatin organization by Polycomb repressive complexes	TME vs TME	6.764006	0.00785645534740164	0.116150916947521	0.00694652328509195
Cytosolic Dicer-mediated microRNA and endogenous siRNA processing - Chromatin organization by Polycomb repressive complexes	Cytosolic Dicer-mediated microRNA and endogenous siRNA processing	Chromatin organization by Polycomb repressive complexes	IME vs IME	6.345706	0.0427344797376224	0.673439336721191	0.0349812284644323
Cytosolic Dicer-mediated microRNA and endogenous siRNA processing - Class switch recombination	Cytosolic Dicer-mediated microRNA and endogenous siRNA processing	Class switch recombination	TME vs TME	6.764006	0.0573156429931579	0.847362352959059	0.042101617732294
Cytosolic Dicer-mediated microRNA and endogenous siRNA processing - Class switch recombination	Cytosolic Dicer-mediated microRNA and endogenous siRNA processing	Class switch recombination	FME vs FME	6.322191	0.0023912210650938	0.0378226662351813	0.00211465543440802
Cytosolic Dicer-mediated microRNA and endogenous siRNA processing - Classical complement pathway	Cytosolic Dicer-mediated microRNA and endogenous siRNA processing	Classical complement pathway	FME vs FME	6.322191	0.0530927511522091	0.839784090083185	0.0578330574786229
Cytosolic Dicer-mediated microRNA and endogenous siRNA processing - Classical complement pathway	Cytosolic Dicer-mediated microRNA and endogenous siRNA processing	Classical complement pathway	IME vs IME	6.345706	0.0142611490231401	0.224736999209806	0.0108875505941351
Cytosolic Dicer-mediated microRNA and endogenous siRNA processing - Classical non-homologous end joining DSB repair	Cytosolic Dicer-mediated microRNA and endogenous siRNA processing	Classical non-homologous end joining DSB repair	IME vs IME	6.345706	0.175220844831215	2.76125063993643	0.114544933583753
Cytosolic Dicer-mediated microRNA and endogenous siRNA processing - Classical non-homologous end joining DSB repair	Cytosolic Dicer-mediated microRNA and endogenous siRNA processing	Classical non-homologous end joining DSB repair	FME vs FME	6.322191	0.0333880008524985	0.528108099639237	0.0258338761500405
Cytosolic Dicer-mediated microRNA and endogenous siRNA processing - Classical non-homologous end joining DSB repair	Cytosolic Dicer-mediated microRNA and endogenous siRNA processing	Classical non-homologous end joining DSB repair	TME vs TME	6.764006	0.119785304223173	1.77092242075312	0.105839829774935
Cytosolic Dicer-mediated microRNA and endogenous siRNA processing - Cobalamin metabolism	Cytosolic Dicer-mediated microRNA and endogenous siRNA processing	Cobalamin metabolism	TME vs TME	6.764006	0.0510496831362583	0.754725540204062	0.0344863827684814
Cytosolic Dicer-mediated microRNA and endogenous siRNA processing - Cobalamin metabolism	Cytosolic Dicer-mediated microRNA and endogenous siRNA processing	Cobalamin metabolism	FME vs FME	6.322191	0.0107993636714828	0.170816798857036	0.00799758231541968
Cytosolic Dicer-mediated microRNA and endogenous siRNA processing - Cofactor-mediated transcriptional regulation of multiple nuclear receptors	Cytosolic Dicer-mediated microRNA and endogenous siRNA processing	Cofactor-mediated transcriptional regulation of multiple nuclear receptors	GME vs GME	6.030203	0.628662002134047	10.4252206458813	0.476042296824205
Cytosolic Dicer-mediated microRNA and endogenous siRNA processing - Cofactor-mediated transcriptional regulation of multiple nuclear receptors	Cytosolic Dicer-mediated microRNA and endogenous siRNA processing	Cofactor-mediated transcriptional regulation of multiple nuclear receptors	FME vs FME	6.322191	0.168915229988241	2.6717832404314	0.162933874042762
Cytosolic Dicer-mediated microRNA and endogenous siRNA processing - Cofactor-mediated transcriptional regulation of multiple nuclear receptors	Cytosolic Dicer-mediated microRNA and endogenous siRNA processing	Cofactor-mediated transcriptional regulation of multiple nuclear receptors	IME vs IME	6.345706	0.304104642704466	4.79229021001589	0.240288192370192
Cytosolic Dicer-mediated microRNA and endogenous siRNA processing - Cofactor-mediated transcriptional regulation of multiple nuclear receptors	Cytosolic Dicer-mediated microRNA and endogenous siRNA processing	Cofactor-mediated transcriptional regulation of multiple nuclear receptors	TME vs TME	6.764006	0.0095533532889021	0.141238089617168	0.00827416442697407
Cytosolic Dicer-mediated microRNA and endogenous siRNA processing - Common gamma chain family receptor signaling	Cytosolic Dicer-mediated microRNA and endogenous siRNA processing	Common gamma chain family receptor signaling	IME vs IME	6.345706	0.0229201661339084	0.361191748993492	0.0140522683043094
Cytosolic Dicer-mediated microRNA and endogenous siRNA processing - Contractile ring assembly and constriction	Cytosolic Dicer-mediated microRNA and endogenous siRNA processing	Contractile ring assembly and constriction	GME vs GME	6.030203	0.0652008815280347	1.08123852551659	0.0521282361526512
Cytosolic Dicer-mediated microRNA and endogenous siRNA processing - Contractile ring assembly and constriction	Cytosolic Dicer-mediated microRNA and endogenous siRNA processing	Contractile ring assembly and constriction	FME vs FME	6.322191	0.00362839084704969	0.0573913545602543	0.00392308058416493
Cytosolic Dicer-mediated microRNA and endogenous siRNA processing - Conversion of VLDL into IDL and LDL	Cytosolic Dicer-mediated microRNA and endogenous siRNA processing	Conversion of VLDL into IDL and LDL	TME vs TME	6.764006	0.0185667589692003	0.274493519488971	0.037097992459835
Cytosolic Dicer-mediated microRNA and endogenous siRNA processing - Conversion of VLDL into IDL and LDL	Cytosolic Dicer-mediated microRNA and endogenous siRNA processing	Conversion of VLDL into IDL and LDL	IME vs IME	6.345706	0.0142651592749663	0.224800195517483	0.0108906121861276
Cytosolic Dicer-mediated microRNA and endogenous siRNA processing - Cortical cytoskeleton dynamics	Cytosolic Dicer-mediated microRNA and endogenous siRNA processing	Cortical cytoskeleton dynamics	TME vs TME	6.764006	0.00142104808726627	0.0210089704661895	0.00098829375527261
Cytosolic Dicer-mediated microRNA and endogenous siRNA processing - Co-translational ER protein import and insertion into ER membrane	Cytosolic Dicer-mediated microRNA and endogenous siRNA processing	Co-translational ER protein import and insertion into ER membrane	FME vs FME	6.322191	0.0220261928273943	0.34839494846521	0.0164710756556467
Cytosolic Dicer-mediated microRNA and endogenous siRNA processing - Co-translational ER protein import and insertion into ER membrane	Cytosolic Dicer-mediated microRNA and endogenous siRNA processing	Co-translational ER protein import and insertion into ER membrane	TME vs TME	6.764006	0.0109834429698222	0.162380732248109	0.00858446676814308
Cytosolic Dicer-mediated microRNA and endogenous siRNA processing - Crosslinking between different cytoskeletal networks and nuclear envelope components	Cytosolic Dicer-mediated microRNA and endogenous siRNA processing	Crosslinking between different cytoskeletal networks and nuclear envelope components	IME vs IME	6.345706	0.0734782664202259	1.15792108164818	0.05248518318289
Cytosolic Dicer-mediated microRNA and endogenous siRNA processing - Crosslinking between different cytoskeletal networks and nuclear envelope components	Cytosolic Dicer-mediated microRNA and endogenous siRNA processing	Crosslinking between different cytoskeletal networks and nuclear envelope components	FME vs FME	6.322191	0.0849105337561511	1.34305557315087	0.0816732905457422
Cytosolic Dicer-mediated microRNA and endogenous siRNA processing - Crosslinking between different cytoskeletal networks and nuclear envelope components	Cytosolic Dicer-mediated microRNA and endogenous siRNA processing	Crosslinking between different cytoskeletal networks and nuclear envelope components	TME vs TME	6.764006	0.120353532594512	1.77932318718635	0.096835525685498
Cytosolic Dicer-mediated microRNA and endogenous siRNA processing - Crosslinking between different cytoskeletal networks and nuclear envelope components	Cytosolic Dicer-mediated microRNA and endogenous siRNA processing	Crosslinking between different cytoskeletal networks and nuclear envelope components	GME vs GME	6.030203	0.917486770114831	15.2148562910671	0.78392565694318
Cytosolic Dicer-mediated microRNA and endogenous siRNA processing - C-type lectin receptor signaling	Cytosolic Dicer-mediated microRNA and endogenous siRNA processing	C-type lectin receptor signaling	FME vs FME	6.322191	0.0169092795108429	0.267459184159919	0.0171867427747694
Cytosolic Dicer-mediated microRNA and endogenous siRNA processing - C-type lectin receptor signaling	Cytosolic Dicer-mediated microRNA and endogenous siRNA processing	C-type lectin receptor signaling	IME vs IME	6.345706	0.0853949196497416	1.3457119029263	0.0566143290069309
Cytosolic Dicer-mediated microRNA and endogenous siRNA processing - C-type lectin receptor signaling	Cytosolic Dicer-mediated microRNA and endogenous siRNA processing	C-type lectin receptor signaling	TME vs TME	6.764006	0.00787483277238485	0.116422611327308	0.00884145752984575
Cytosolic Dicer-mediated microRNA and endogenous siRNA processing - Cytosolic and nuclear iron-sulfur protein assembly	Cytosolic Dicer-mediated microRNA and endogenous siRNA processing	Cytosolic and nuclear iron-sulfur protein assembly	TME vs TME	6.764006	0.019197479025463	0.283818171591313	0.0183955501510278
Cytosolic Dicer-mediated microRNA and endogenous siRNA processing - Cytosolic and nuclear iron-sulfur protein assembly	Cytosolic Dicer-mediated microRNA and endogenous siRNA processing	Cytosolic and nuclear iron-sulfur protein assembly	FME vs FME	6.322191	0.0136173893305036	0.215390362338562	0.0156419698402276
Cytosolic Dicer-mediated microRNA and endogenous siRNA processing - Cytosolic Dicer-mediated microRNA and endogenous siRNA processing	Cytosolic Dicer-mediated microRNA and endogenous siRNA processing	Cytosolic Dicer-mediated microRNA and endogenous siRNA processing	IME vs IME	6.345706	0.0940214791760344	1.4816551637602	0.0736611202366695
Cytosolic Dicer-mediated microRNA and endogenous siRNA processing - Cytosolic Dicer-mediated microRNA and endogenous siRNA processing	Cytosolic Dicer-mediated microRNA and endogenous siRNA processing	Cytosolic Dicer-mediated microRNA and endogenous siRNA processing	TME vs TME	6.764006	0.544694607797558	8.05284003465771	0.542418544653208
Cytosolic Dicer-mediated microRNA and endogenous siRNA processing - Cytosolic Dicer-mediated microRNA and endogenous siRNA processing	Cytosolic Dicer-mediated microRNA and endogenous siRNA processing	Cytosolic Dicer-mediated microRNA and endogenous siRNA processing	FME vs FME	6.322191	0.475518950500586	7.52142694618737	0.399016727400183
Cytosolic Dicer-mediated microRNA and endogenous siRNA processing - Cytosolic protein acetylation and deacetylation	Cytosolic Dicer-mediated microRNA and endogenous siRNA processing	Cytosolic protein acetylation and deacetylation	TME vs TME	6.764006	0.00519175894374773	0.0767556786389972	0.00666458319084327
Cytosolic Dicer-mediated microRNA and endogenous siRNA processing - Cytosolic Sm core assembly onto U snRNAs	Cytosolic Dicer-mediated microRNA and endogenous siRNA processing	Cytosolic Sm core assembly onto U snRNAs	FME vs FME	6.322191	0.00194307040290036	0.0307341317760919	0.00159854236633513
Cytosolic Dicer-mediated microRNA and endogenous siRNA processing - Cytosolic Sm core assembly onto U snRNAs	Cytosolic Dicer-mediated microRNA and endogenous siRNA processing	Cytosolic Sm core assembly onto U snRNAs	TME vs TME	6.764006	0.0288086008648177	0.425910319407643	0.0199672029560869
Cytosolic Dicer-mediated microRNA and endogenous siRNA processing - Degradation of pre-mRNA by nuclear exosome	Cytosolic Dicer-mediated microRNA and endogenous siRNA processing	Degradation of pre-mRNA by nuclear exosome	TME vs TME	6.764006	0.0138835797668346	0.20525675372994	0.0113046597752895
Cytosolic Dicer-mediated microRNA and endogenous siRNA processing - Desmosome organization	Cytosolic Dicer-mediated microRNA and endogenous siRNA processing	Desmosome organization	TME vs TME	6.764006	0.0429784373221746	0.635399131440762	0.0358325733203762
Cytosolic Dicer-mediated microRNA and endogenous siRNA processing - Desmosome organization	Cytosolic Dicer-mediated microRNA and endogenous siRNA processing	Desmosome organization	GME vs GME	6.030203	0.0652078346678201	1.08135383074611	0.0519724766861757
Cytosolic Dicer-mediated microRNA and endogenous siRNA processing - Desmosome organization	Cytosolic Dicer-mediated microRNA and endogenous siRNA processing	Desmosome organization	FME vs FME	6.322191	0.00585412754632093	0.0925965045703509	0.00347843716775935
Cytosolic Dicer-mediated microRNA and endogenous siRNA processing - DNA damage-induced G1-S arrest	Cytosolic Dicer-mediated microRNA and endogenous siRNA processing	DNA damage-induced G1-S arrest	TME vs TME	6.764006	0.0226637209381502	0.335063569002462	0.0157927143697513
Cytosolic Dicer-mediated microRNA and endogenous siRNA processing - DNA damage-induced G2-M arrest	Cytosolic Dicer-mediated microRNA and endogenous siRNA processing	DNA damage-induced G2-M arrest	TME vs TME	6.764006	0.00522047346630213	0.0771801980917179	0.00404999160002723
Cytosolic Dicer-mediated microRNA and endogenous siRNA processing - DNA end protection and promotion of NHEJ	Cytosolic Dicer-mediated microRNA and endogenous siRNA processing	DNA end protection and promotion of NHEJ	TME vs TME	6.764006	0.0411897425671399	0.608954822048077	0.0444901693890735
Cytosolic Dicer-mediated microRNA and endogenous siRNA processing - DNA end protection and promotion of NHEJ	Cytosolic Dicer-mediated microRNA and endogenous siRNA processing	DNA end protection and promotion of NHEJ	FME vs FME	6.322191	0.0490138481539474	0.775266848678372	0.0411081803783431
Cytosolic Dicer-mediated microRNA and endogenous siRNA processing - DNA end resection and promotion of resection-dependent DSB repair	Cytosolic Dicer-mediated microRNA and endogenous siRNA processing	DNA end resection and promotion of resection-dependent DSB repair	GME vs GME	6.030203	0.0652078346678201	1.08135383074611	0.108144044022095
Cytosolic Dicer-mediated microRNA and endogenous siRNA processing - DNA end resection and promotion of resection-dependent DSB repair	Cytosolic Dicer-mediated microRNA and endogenous siRNA processing	DNA end resection and promotion of resection-dependent DSB repair	TME vs TME	6.764006	0.00174267913944743	0.0257640081998404	0.0012631565200418
Cytosolic Dicer-mediated microRNA and endogenous siRNA processing - Electron transport chain	Cytosolic Dicer-mediated microRNA and endogenous siRNA processing	Electron transport chain	FME vs FME	6.322191	0.00480310576318222	0.0759721753981749	0.00367143760020222
Cytosolic Dicer-mediated microRNA and endogenous siRNA processing - Endogenous control of complement activity	Cytosolic Dicer-mediated microRNA and endogenous siRNA processing	Endogenous control of complement activity	TME vs TME	6.764006	0.0157511461285642	0.232867111809169	0.0178594966353863
Cytosolic Dicer-mediated microRNA and endogenous siRNA processing - Endogenous control of complement activity	Cytosolic Dicer-mediated microRNA and endogenous siRNA processing	Endogenous control of complement activity	FME vs FME	6.322191	0.0192884682149117	0.30509153090448	0.0260526504882017
Cytosolic Dicer-mediated microRNA and endogenous siRNA processing - Endoplasmic reticulum contact site-mediated cholesterol transfer	Cytosolic Dicer-mediated microRNA and endogenous siRNA processing	Endoplasmic reticulum contact site-mediated cholesterol transfer	FME vs FME	6.322191	0.110942471553492	1.75481060037802	0.105596639590284
Cytosolic Dicer-mediated microRNA and endogenous siRNA processing - Endoplasmic reticulum contact site-mediated cholesterol transfer	Cytosolic Dicer-mediated microRNA and endogenous siRNA processing	Endoplasmic reticulum contact site-mediated cholesterol transfer	IME vs IME	6.345706	0.101885909165631	1.60558826294384	0.0777839141201265
Cytosolic Dicer-mediated microRNA and endogenous siRNA processing - Endoplasmic reticulum contact site-mediated cholesterol transfer	Cytosolic Dicer-mediated microRNA and endogenous siRNA processing	Endoplasmic reticulum contact site-mediated cholesterol transfer	TME vs TME	6.764006	0.106288201266018	1.57137939335882	0.0950811910040337
Cytosolic Dicer-mediated microRNA and endogenous siRNA processing - Endoplasmic reticulum-golgi contact site formation	Cytosolic Dicer-mediated microRNA and endogenous siRNA processing	Endoplasmic reticulum-golgi contact site formation	TME vs TME	6.764006	0.00346419958601458	0.051215203372586	0.00207704381264983
Cytosolic Dicer-mediated microRNA and endogenous siRNA processing - Endosomal sorting for retrograde clathrin-independent transport to the TGN	Cytosolic Dicer-mediated microRNA and endogenous siRNA processing	Endosomal sorting for retrograde clathrin-independent transport to the TGN	FME vs FME	6.322191	0.00724568070548793	0.114607121428822	0.00468586316383489
Cytosolic Dicer-mediated microRNA and endogenous siRNA processing - Endosomal sorting for retrograde clathrin-independent transport to the TGN	Cytosolic Dicer-mediated microRNA and endogenous siRNA processing	Endosomal sorting for retrograde clathrin-independent transport to the TGN	TME vs TME	6.764006	0.00421873857884404	0.0623704116712987	0.00305789345932517
Cytosolic Dicer-mediated microRNA and endogenous siRNA processing - Farnesyl pyrophosphate biosynthesis in the mevalonate pathway	Cytosolic Dicer-mediated microRNA and endogenous siRNA processing	Farnesyl pyrophosphate biosynthesis in the mevalonate pathway	TME vs TME	6.764006	0.0222928815365078	0.329581028259037	0.0157685060191939
Cytosolic Dicer-mediated microRNA and endogenous siRNA processing - Fibroblast growth factor receptor signaling	Cytosolic Dicer-mediated microRNA and endogenous siRNA processing	Fibroblast growth factor receptor signaling	FME vs FME	6.322191	0.00194625039258857	0.0307844306340119	0.00164424610631131
Cytosolic Dicer-mediated microRNA and endogenous siRNA processing - Fibroblast growth factor receptor signaling	Cytosolic Dicer-mediated microRNA and endogenous siRNA processing	Fibroblast growth factor receptor signaling	TME vs TME	6.764006	0.0104997770298465	0.155230148436411	0.00993634073466348
Cytosolic Dicer-mediated microRNA and endogenous siRNA processing - Focal adhesion organization	Cytosolic Dicer-mediated microRNA and endogenous siRNA processing	Focal adhesion organization	FME vs FME	6.322191	0.00362800852645079	0.0573853072798007	0.00392266721234759
Cytosolic Dicer-mediated microRNA and endogenous siRNA processing - Folate cycle	Cytosolic Dicer-mediated microRNA and endogenous siRNA processing	Folate cycle	FME vs FME	6.322191	0.0840234725829302	1.32902465849615	0.0783783936288923
Cytosolic Dicer-mediated microRNA and endogenous siRNA processing - Folate cycle	Cytosolic Dicer-mediated microRNA and endogenous siRNA processing	Folate cycle	TME vs TME	6.764006	0.126436625723548	1.86925647307314	0.115198229335076
Cytosolic Dicer-mediated microRNA and endogenous siRNA processing - G protein regulated RHO signaling cascade	Cytosolic Dicer-mediated microRNA and endogenous siRNA processing	G protein regulated RHO signaling cascade	FME vs FME	6.322191	0.0759120532120063	1.20072388696208	0.1136599360597
Cytosolic Dicer-mediated microRNA and endogenous siRNA processing - G protein regulated RHO signaling cascade	Cytosolic Dicer-mediated microRNA and endogenous siRNA processing	G protein regulated RHO signaling cascade	GME vs GME	6.030203	0.0350299332675366	0.58090799552841	0.0746688023118586
Cytosolic Dicer-mediated microRNA and endogenous siRNA processing - G protein regulated RHO signaling cascade	Cytosolic Dicer-mediated microRNA and endogenous siRNA processing	G protein regulated RHO signaling cascade	TME vs TME	6.764006	0.0174863851874915	0.258521124834804	0.0153458290316178
Cytosolic Dicer-mediated microRNA and endogenous siRNA processing - G protein regulated RHO signaling cascade	Cytosolic Dicer-mediated microRNA and endogenous siRNA processing	G protein regulated RHO signaling cascade	IME vs IME	6.345706	0.0470519866325616	0.741477581189562	0.0328689902519051
Cytosolic Dicer-mediated microRNA and endogenous siRNA processing - Gap junction organization	Cytosolic Dicer-mediated microRNA and endogenous siRNA processing	Gap junction organization	FME vs FME	6.322191	0.00389250078517714	0.0615688612680237	0.00229588819921271
Cytosolic Dicer-mediated microRNA and endogenous siRNA processing - Gap junction organization	Cytosolic Dicer-mediated microRNA and endogenous siRNA processing	Gap junction organization	TME vs TME	6.764006	0.00174015535502737	0.0257266962236876	0.00247189660703247
Cytosolic Dicer-mediated microRNA and endogenous siRNA processing - Generation of electrochemical gradients by Na-K-ATPase	Cytosolic Dicer-mediated microRNA and endogenous siRNA processing	Generation of electrochemical gradients by Na-K-ATPase	TME vs TME	6.764006	0.0086529241796339	0.127926021761741	0.00903537610750218
Cytosolic Dicer-mediated microRNA and endogenous siRNA processing - Glutathione biosynthesis, regeneration and glutathione-dependent peroxide detoxification	Cytosolic Dicer-mediated microRNA and endogenous siRNA processing	Glutathione biosynthesis, regeneration and glutathione-dependent peroxide detoxification	TME vs TME	6.764006	0.00173058631458258	0.0255852262129991	0.00141462635877859
Cytosolic Dicer-mediated microRNA and endogenous siRNA processing - Glycogen synthesis and glycogenolysis	Cytosolic Dicer-mediated microRNA and endogenous siRNA processing	Glycogen synthesis and glycogenolysis	FME vs FME	6.322191	0.0409164174766576	0.647187340539028	0.0299244662090032
Cytosolic Dicer-mediated microRNA and endogenous siRNA processing - Glycogen synthesis and glycogenolysis	Cytosolic Dicer-mediated microRNA and endogenous siRNA processing	Glycogen synthesis and glycogenolysis	TME vs TME	6.764006	0.0156797279320952	0.231811255365034	0.0112449919406109
Cytosolic Dicer-mediated microRNA and endogenous siRNA processing - GPCR desensitization and endocytic adaptor recruitment	Cytosolic Dicer-mediated microRNA and endogenous siRNA processing	GPCR desensitization and endocytic adaptor recruitment	IME vs IME	6.345706	0.0880767396074121	1.3879738671432	0.0689193664015072
Cytosolic Dicer-mediated microRNA and endogenous siRNA processing - HDL synthesis and organization for reverse lipid transport	Cytosolic Dicer-mediated microRNA and endogenous siRNA processing	HDL synthesis and organization for reverse lipid transport	FME vs FME	6.322191	0.0701222277944789	1.10914446859554	0.0601377776223777
Cytosolic Dicer-mediated microRNA and endogenous siRNA processing - HDL synthesis and organization for reverse lipid transport	Cytosolic Dicer-mediated microRNA and endogenous siRNA processing	HDL synthesis and organization for reverse lipid transport	IME vs IME	6.345706	0.01530511787589	0.241188578732244	0.0125283337571612
Cytosolic Dicer-mediated microRNA and endogenous siRNA processing - HDL synthesis and organization for reverse lipid transport	Cytosolic Dicer-mediated microRNA and endogenous siRNA processing	HDL synthesis and organization for reverse lipid transport	TME vs TME	6.764006	0.200173099674997	2.95938665051637	0.164360316404011
Cytosolic Dicer-mediated microRNA and endogenous siRNA processing - Hedgehog receptor signaling	Cytosolic Dicer-mediated microRNA and endogenous siRNA processing	Hedgehog receptor signaling	TME vs TME	6.764006	0.0678272755717165	1.00276777545902	0.0596875381845548
Cytosolic Dicer-mediated microRNA and endogenous siRNA processing - Hedgehog receptor signaling	Cytosolic Dicer-mediated microRNA and endogenous siRNA processing	Hedgehog receptor signaling	FME vs FME	6.322191	0.0486448157997589	0.769429752407263	0.0754983915976108
Cytosolic Dicer-mediated microRNA and endogenous siRNA processing - Hemidesmosome organization	Cytosolic Dicer-mediated microRNA and endogenous siRNA processing	Hemidesmosome organization	FME vs FME	6.322191	0.00725085036648919	0.114688891519197	0.00545313990382995
Cytosolic Dicer-mediated microRNA and endogenous siRNA processing - Hemidesmosome organization	Cytosolic Dicer-mediated microRNA and endogenous siRNA processing	Hemidesmosome organization	TME vs TME	6.764006	0.030553706297692	0.451710198263378	0.0381181879130888
Cytosolic Dicer-mediated microRNA and endogenous siRNA processing - Hippo signaling	Cytosolic Dicer-mediated microRNA and endogenous siRNA processing	Hippo signaling	FME vs FME	6.322191	0.0368916761962089	0.583526791393023	0.0326801875665279
Cytosolic Dicer-mediated microRNA and endogenous siRNA processing - Hippo signaling	Cytosolic Dicer-mediated microRNA and endogenous siRNA processing	Hippo signaling	TME vs TME	6.764006	0.00262494641110056	0.038807568948797	0.00157321011550938
Cytosolic Dicer-mediated microRNA and endogenous siRNA processing - Histone ubiquitination and deubiquitination	Cytosolic Dicer-mediated microRNA and endogenous siRNA processing	Histone ubiquitination and deubiquitination	FME vs FME	6.322191	0.0202060914909942	0.319605855576315	0.0228752898452746
Cytosolic Dicer-mediated microRNA and endogenous siRNA processing - Immunglobulin dynamics	Cytosolic Dicer-mediated microRNA and endogenous siRNA processing	Immunglobulin dynamics	IME vs IME	6.345706	0.302326290635188	4.76426571444828	0.368411191297663
Cytosolic Dicer-mediated microRNA and endogenous siRNA processing - Immunglobulin dynamics	Cytosolic Dicer-mediated microRNA and endogenous siRNA processing	Immunglobulin dynamics	TME vs TME	6.764006	0.0183895664780912	0.271873881317751	0.0148645346645451
Cytosolic Dicer-mediated microRNA and endogenous siRNA processing - Immunglobulin dynamics	Cytosolic Dicer-mediated microRNA and endogenous siRNA processing	Immunglobulin dynamics	FME vs FME	6.322191	0.228699104807021	3.61740285566671	0.261482122426397
Cytosolic Dicer-mediated microRNA and endogenous siRNA processing - Induction of aggrephagy	Cytosolic Dicer-mediated microRNA and endogenous siRNA processing	Induction of aggrephagy	FME vs FME	6.322191	0.0156218107154579	0.247094901138622	0.0278806270785733
Cytosolic Dicer-mediated microRNA and endogenous siRNA processing - Induction of aggrephagy	Cytosolic Dicer-mediated microRNA and endogenous siRNA processing	Induction of aggrephagy	TME vs TME	6.764006	0.00142104576580415	0.0210089361453741	0.000815157387630087
Cytosolic Dicer-mediated microRNA and endogenous siRNA processing - Induction of canonical mitophagy	Cytosolic Dicer-mediated microRNA and endogenous siRNA processing	Induction of canonical mitophagy	TME vs TME	6.764006	0.00524160850767874	0.0774926614517278	0.00442211932100936
Cytosolic Dicer-mediated microRNA and endogenous siRNA processing - Induction of lysophagy	Cytosolic Dicer-mediated microRNA and endogenous siRNA processing	Induction of lysophagy	FME vs FME	6.322191	0.0181349653731873	0.286846227857953	0.0127243467270494
Cytosolic Dicer-mediated microRNA and endogenous siRNA processing - Induction of lysophagy	Cytosolic Dicer-mediated microRNA and endogenous siRNA processing	Induction of lysophagy	TME vs TME	6.764006	0.0305738161711694	0.452007505400097	0.0256451567848413
Cytosolic Dicer-mediated microRNA and endogenous siRNA processing - Inflammasome assembly and initiation of proinflammtory response	Cytosolic Dicer-mediated microRNA and endogenous siRNA processing	Inflammasome assembly and initiation of proinflammtory response	IME vs IME	6.345706	0.0376086205083995	0.592662519952902	0.0230577048548149
Cytosolic Dicer-mediated microRNA and endogenous siRNA processing - Inhibition of fibrinolysis	Cytosolic Dicer-mediated microRNA and endogenous siRNA processing	Inhibition of fibrinolysis	FME vs FME	6.322191	0.00725602300207758	0.114770708659516	0.0170201440711667
Cytosolic Dicer-mediated microRNA and endogenous siRNA processing - Initiation of miRNA- and siRNA-mediated mRNA silencing	Cytosolic Dicer-mediated microRNA and endogenous siRNA processing	Initiation of miRNA- and siRNA-mediated mRNA silencing	FME vs FME	6.322191	0.0875960983196319	1.38553395945331	0.0640715264945484
Cytosolic Dicer-mediated microRNA and endogenous siRNA processing - Initiation of miRNA- and siRNA-mediated mRNA silencing	Cytosolic Dicer-mediated microRNA and endogenous siRNA processing	Initiation of miRNA- and siRNA-mediated mRNA silencing	IME vs IME	6.345706	0.142259395581599	2.24182144233493	0.112017765833691
Cytosolic Dicer-mediated microRNA and endogenous siRNA processing - Initiation of miRNA- and siRNA-mediated mRNA silencing	Cytosolic Dicer-mediated microRNA and endogenous siRNA processing	Initiation of miRNA- and siRNA-mediated mRNA silencing	TME vs TME	6.764006	0.122680369255604	1.81372346056947	0.199583433343509
Cytosolic Dicer-mediated microRNA and endogenous siRNA processing - Initiation of miRNA- and siRNA-mediated mRNA silencing	Cytosolic Dicer-mediated microRNA and endogenous siRNA processing	Initiation of miRNA- and siRNA-mediated mRNA silencing	GME vs GME	6.030203	0.325399549482597	5.39616215058453	0.227234553526761
Cytosolic Dicer-mediated microRNA and endogenous siRNA processing - Inositol metabolism and transport	Cytosolic Dicer-mediated microRNA and endogenous siRNA processing	Inositol metabolism and transport	TME vs TME	6.764006	0.0292295286673896	0.432133373962851	0.0192356378038015
Cytosolic Dicer-mediated microRNA and endogenous siRNA processing - Integrator-mediated nuclear snRNA processing	Cytosolic Dicer-mediated microRNA and endogenous siRNA processing	Integrator-mediated nuclear snRNA processing	TME vs TME	6.764006	0.0557340655662965	0.823980094646574	0.0681558690085578
Cytosolic Dicer-mediated microRNA and endogenous siRNA processing - Integrator-mediated nuclear snRNA processing	Cytosolic Dicer-mediated microRNA and endogenous siRNA processing	Integrator-mediated nuclear snRNA processing	FME vs FME	6.322191	0.0494852576837226	0.782723275675041	0.0696039613417337
Cytosolic Dicer-mediated microRNA and endogenous siRNA processing - Integrin costamere-mediated coupling between cytoskeleton and ECM	Cytosolic Dicer-mediated microRNA and endogenous siRNA processing	Integrin costamere-mediated coupling between cytoskeleton and ECM	TME vs TME	6.764006	0.0138433866937592	0.204662533806805	0.0118796586268501
Cytosolic Dicer-mediated microRNA and endogenous siRNA processing - Integrin costamere-mediated coupling between cytoskeleton and ECM	Cytosolic Dicer-mediated microRNA and endogenous siRNA processing	Integrin costamere-mediated coupling between cytoskeleton and ECM	FME vs FME	6.322191	0.00721333370518893	0.114095479149538	0.00522957821842919
Cytosolic Dicer-mediated microRNA and endogenous siRNA processing - Integrin-basement membrane interaction and signaling	Cytosolic Dicer-mediated microRNA and endogenous siRNA processing	Integrin-basement membrane interaction and signaling	TME vs TME	6.764006	0.113074902827843	1.67171492313636	0.0927879974010925
Cytosolic Dicer-mediated microRNA and endogenous siRNA processing - Integrin-basement membrane interaction and signaling	Cytosolic Dicer-mediated microRNA and endogenous siRNA processing	Integrin-basement membrane interaction and signaling	FME vs FME	6.322191	0.0869794692348838	1.37578055086897	0.0665503901297318
Cytosolic Dicer-mediated microRNA and endogenous siRNA processing - Integrin-basement membrane interaction and signaling	Cytosolic Dicer-mediated microRNA and endogenous siRNA processing	Integrin-basement membrane interaction and signaling	GME vs GME	6.030203	0.0695752214607039	1.1537790303083	0.0702458974430661
Cytosolic Dicer-mediated microRNA and endogenous siRNA processing - Interaction of integrin with complement and coagulation factors	Cytosolic Dicer-mediated microRNA and endogenous siRNA processing	Interaction of integrin with complement and coagulation factors	TME vs TME	6.764006	0.00524988851492323	0.077615074218205	0.0044291048064687
Cytosolic Dicer-mediated microRNA and endogenous siRNA processing - Intercellular bridge abscission	Cytosolic Dicer-mediated microRNA and endogenous siRNA processing	Intercellular bridge abscission	TME vs TME	6.764006	0.0187564879535247	0.277298498900976	0.0141831384975972
Cytosolic Dicer-mediated microRNA and endogenous siRNA processing - Intercellular bridge and midbody assembly and organization	Cytosolic Dicer-mediated microRNA and endogenous siRNA processing	Intercellular bridge and midbody assembly and organization	GME vs GME	6.030203	0.0652008815280347	1.08123852551659	0.0521282361526512
Cytosolic Dicer-mediated microRNA and endogenous siRNA processing - Intercellular bridge and midbody assembly and organization	Cytosolic Dicer-mediated microRNA and endogenous siRNA processing	Intercellular bridge and midbody assembly and organization	TME vs TME	6.764006	0.00568418306321659	0.0840357445814963	0.00326062955052035
Cytosolic Dicer-mediated microRNA and endogenous siRNA processing - Intracellular triacylglycerol mobilization	Cytosolic Dicer-mediated microRNA and endogenous siRNA processing	Intracellular triacylglycerol mobilization	TME vs TME	6.764006	0.00870078911050356	0.128633663486197	0.00823388963562373
Cytosolic Dicer-mediated microRNA and endogenous siRNA processing - Intrinsic apoptosis pathway	Cytosolic Dicer-mediated microRNA and endogenous siRNA processing	Intrinsic apoptosis pathway	FME vs FME	6.322191	0.0297984724861282	0.471331444680481	0.0220988472505787
Cytosolic Dicer-mediated microRNA and endogenous siRNA processing - Intrinsic apoptosis pathway	Cytosolic Dicer-mediated microRNA and endogenous siRNA processing	Intrinsic apoptosis pathway	TME vs TME	6.764006	0.00665843705216868	0.0984392496168798	0.0387490797631958
Cytosolic Dicer-mediated microRNA and endogenous siRNA processing - Inward rectifier potassium flux	Cytosolic Dicer-mediated microRNA and endogenous siRNA processing	Inward rectifier potassium flux	TME vs TME	6.764006	0.0164799689647879	0.243642128909938	0.0113820112838246
Cytosolic Dicer-mediated microRNA and endogenous siRNA processing - Lectin complement pathway	Cytosolic Dicer-mediated microRNA and endogenous siRNA processing	Lectin complement pathway	GME vs GME	6.030203	0.195602644584104	3.24371557654978	0.156384708457953
Cytosolic Dicer-mediated microRNA and endogenous siRNA processing - Lectin complement pathway	Cytosolic Dicer-mediated microRNA and endogenous siRNA processing	Lectin complement pathway	FME vs FME	6.322191	0.022836192817833	0.361206963103288	0.0211433690506003
Cytosolic Dicer-mediated microRNA and endogenous siRNA processing - Lectin complement pathway	Cytosolic Dicer-mediated microRNA and endogenous siRNA processing	Lectin complement pathway	TME vs TME	6.764006	0.0192232039247553	0.284198492042338	0.0151346385565036
Cytosolic Dicer-mediated microRNA and endogenous siRNA processing - LINC complex-mediated nuclear-cytoskeletal coupling	Cytosolic Dicer-mediated microRNA and endogenous siRNA processing	LINC complex-mediated nuclear-cytoskeletal coupling	IME vs IME	6.345706	0.0427954427371063	0.674400033614871	0.034366857673711
Cytosolic Dicer-mediated microRNA and endogenous siRNA processing - LINC complex-mediated nuclear-cytoskeletal coupling	Cytosolic Dicer-mediated microRNA and endogenous siRNA processing	LINC complex-mediated nuclear-cytoskeletal coupling	TME vs TME	6.764006	0.0124834693345928	0.184557328436769	0.0085744698426134
Cytosolic Dicer-mediated microRNA and endogenous siRNA processing - Lipid droplet biogenesis	Cytosolic Dicer-mediated microRNA and endogenous siRNA processing	Lipid droplet biogenesis	IME vs IME	6.345706	0.00945414927228165	0.148984989504466	0.0231860438295964
Cytosolic Dicer-mediated microRNA and endogenous siRNA processing - Lipid droplet biogenesis	Cytosolic Dicer-mediated microRNA and endogenous siRNA processing	Lipid droplet biogenesis	TME vs TME	6.764006	0.00957793191369795	0.141601463388304	0.00672637226848286
Cytosolic Dicer-mediated microRNA and endogenous siRNA processing - Lipid droplet biogenesis	Cytosolic Dicer-mediated microRNA and endogenous siRNA processing	Lipid droplet biogenesis	FME vs FME	6.322191	0.0217703601817954	0.344348366194837	0.0192524276151138
Cytosolic Dicer-mediated microRNA and endogenous siRNA processing - Lipid droplet mitochondria interaction	Cytosolic Dicer-mediated microRNA and endogenous siRNA processing	Lipid droplet mitochondria interaction	IME vs IME	6.345706	0.177691558599666	2.8001858475643	0.28493251943705
Cytosolic Dicer-mediated microRNA and endogenous siRNA processing - Lipid droplet mitochondria interaction	Cytosolic Dicer-mediated microRNA and endogenous siRNA processing	Lipid droplet mitochondria interaction	TME vs TME	6.764006	0.054787908123956	0.809991972822536	0.0467606920131126
Cytosolic Dicer-mediated microRNA and endogenous siRNA processing - Lipid droplet mitochondria interaction	Cytosolic Dicer-mediated microRNA and endogenous siRNA processing	Lipid droplet mitochondria interaction	FME vs FME	6.322191	0.122263582573305	1.93388003472036	0.106370579917258
Cytosolic Dicer-mediated microRNA and endogenous siRNA processing - Lipid raft dynamics	Cytosolic Dicer-mediated microRNA and endogenous siRNA processing	Lipid raft dynamics	GME vs GME	6.030203	0.260730751123805	4.32374726069803	0.2084547608608
Cytosolic Dicer-mediated microRNA and endogenous siRNA processing - Lipid raft dynamics	Cytosolic Dicer-mediated microRNA and endogenous siRNA processing	Lipid raft dynamics	FME vs FME	6.322191	0.113815181801402	1.80024912652818	0.101789880930521
Cytosolic Dicer-mediated microRNA and endogenous siRNA processing - Lipid raft dynamics	Cytosolic Dicer-mediated microRNA and endogenous siRNA processing	Lipid raft dynamics	TME vs TME	6.764006	0.0170242161937978	0.251688354835037	0.0108841898584159
Cytosolic Dicer-mediated microRNA and endogenous siRNA processing - Lipid raft dynamics	Cytosolic Dicer-mediated microRNA and endogenous siRNA processing	Lipid raft dynamics	IME vs IME	6.345706	0.0229923212254367	0.362328818574734	0.0188208595647541
Cytosolic Dicer-mediated microRNA and endogenous siRNA processing - Lysosomal degradation of gangliosides to ceramide	Cytosolic Dicer-mediated microRNA and endogenous siRNA processing	Lysosomal degradation of gangliosides to ceramide	FME vs FME	6.322191	0.0980380652506185	1.55069770605739	0.0892274115276483
Cytosolic Dicer-mediated microRNA and endogenous siRNA processing - Lysosomal degradation of gangliosides to ceramide	Cytosolic Dicer-mediated microRNA and endogenous siRNA processing	Lysosomal degradation of gangliosides to ceramide	IME vs IME	6.345706	0.189598742700399	2.98782744779549	0.172426651960784
Cytosolic Dicer-mediated microRNA and endogenous siRNA processing - Lysosomal degradation of gangliosides to ceramide	Cytosolic Dicer-mediated microRNA and endogenous siRNA processing	Lysosomal degradation of gangliosides to ceramide	TME vs TME	6.764006	0.157200001250776	2.32406645007762	0.155130474653269
Cytosolic Dicer-mediated microRNA and endogenous siRNA processing - m6A methylation and demethylation of mRNA	Cytosolic Dicer-mediated microRNA and endogenous siRNA processing	m6A methylation and demethylation of mRNA	FME vs FME	6.322191	0.228557171570363	3.61515785476898	0.190542500799103
Cytosolic Dicer-mediated microRNA and endogenous siRNA processing - m6A methylation and demethylation of mRNA	Cytosolic Dicer-mediated microRNA and endogenous siRNA processing	m6A methylation and demethylation of mRNA	IME vs IME	6.345706	0.194898932988158	3.07135149333903	0.14284871852451
Cytosolic Dicer-mediated microRNA and endogenous siRNA processing - m6A methylation and demethylation of mRNA	Cytosolic Dicer-mediated microRNA and endogenous siRNA processing	m6A methylation and demethylation of mRNA	TME vs TME	6.764006	0.162831029599835	2.40731634805063	0.227514640747024
Cytosolic Dicer-mediated microRNA and endogenous siRNA processing - Malate aspartate shuttle	Cytosolic Dicer-mediated microRNA and endogenous siRNA processing	Malate aspartate shuttle	TME vs TME	6.764006	0.0096059816041354	0.142016153871523	0.00992257748033013
Cytosolic Dicer-mediated microRNA and endogenous siRNA processing - Malate aspartate shuttle	Cytosolic Dicer-mediated microRNA and endogenous siRNA processing	Malate aspartate shuttle	FME vs FME	6.322191	0.0117082447546752	0.185192845621959	0.0100463586612859
Cytosolic Dicer-mediated microRNA and endogenous siRNA processing - MICOS-dependent maintenance of mitochondrial cristae architecture	Cytosolic Dicer-mediated microRNA and endogenous siRNA processing	MICOS-dependent maintenance of mitochondrial cristae architecture	FME vs FME	6.322191	0.0120222228419815	0.190159131915895	0.0199743312081213
Cytosolic Dicer-mediated microRNA and endogenous siRNA processing - MICOS-dependent maintenance of mitochondrial cristae architecture	Cytosolic Dicer-mediated microRNA and endogenous siRNA processing	MICOS-dependent maintenance of mitochondrial cristae architecture	TME vs TME	6.764006	0.0264121917684441	0.390481477567763	0.0316223541353308
Cytosolic Dicer-mediated microRNA and endogenous siRNA processing - Microtubule depolymerization, severing and catastrophe	Cytosolic Dicer-mediated microRNA and endogenous siRNA processing	Microtubule depolymerization, severing and catastrophe	IME vs IME	6.345706	0.0285302951580709	0.449600022409915	0.0229112384491406
Cytosolic Dicer-mediated microRNA and endogenous siRNA processing - Microtubule glutamylation and deglutamylation	Cytosolic Dicer-mediated microRNA and endogenous siRNA processing	Microtubule glutamylation and deglutamylation	TME vs TME	6.764006	0.00752007893916374	0.111177881840885	0.00570041518971702
Cytosolic Dicer-mediated microRNA and endogenous siRNA processing - Microtubule plus-end tracking	Cytosolic Dicer-mediated microRNA and endogenous siRNA processing	Microtubule plus-end tracking	IME vs IME	6.345706	0.0308818421327546	0.486657317704551	0.0235764746665851
Cytosolic Dicer-mediated microRNA and endogenous siRNA processing - Mismatch repair	Cytosolic Dicer-mediated microRNA and endogenous siRNA processing	Mismatch repair	IME vs IME	6.345706	0.00944278549098931	0.148805911219597	0.00578933653814641
Cytosolic Dicer-mediated microRNA and endogenous siRNA processing - Mismatch repair	Cytosolic Dicer-mediated microRNA and endogenous siRNA processing	Mismatch repair	FME vs FME	6.322191	0.00389250078517714	0.0615688612680237	0.00302557897284626
Cytosolic Dicer-mediated microRNA and endogenous siRNA processing - Mismatch repair	Cytosolic Dicer-mediated microRNA and endogenous siRNA processing	Mismatch repair	TME vs TME	6.764006	0.0450675237524135	0.666284472695215	0.0399528088903565
Cytosolic Dicer-mediated microRNA and endogenous siRNA processing - Mitochondria-endoplasmic reticulum contact site formation	Cytosolic Dicer-mediated microRNA and endogenous siRNA processing	Mitochondria-endoplasmic reticulum contact site formation	TME vs TME	6.764006	0.00519629937902187	0.076822805058879	0.00311556571897474
Cytosolic Dicer-mediated microRNA and endogenous siRNA processing - Mitochondrial ATP-synthesis coupled to proton gradient	Cytosolic Dicer-mediated microRNA and endogenous siRNA processing	Mitochondrial ATP-synthesis coupled to proton gradient	TME vs TME	6.764006	0.022549920586536	0.333381128944643	0.022262135451004
Cytosolic Dicer-mediated microRNA and endogenous siRNA processing - Mitochondrial iron-sulfur protein assembly	Cytosolic Dicer-mediated microRNA and endogenous siRNA processing	Mitochondrial iron-sulfur protein assembly	FME vs FME	6.322191	0.0348286468571044	0.550895232870317	0.0342781507813519
Cytosolic Dicer-mediated microRNA and endogenous siRNA processing - Mitochondrial iron-sulfur protein assembly	Cytosolic Dicer-mediated microRNA and endogenous siRNA processing	Mitochondrial iron-sulfur protein assembly	IME vs IME	6.345706	0.0570606370998651	0.899200782069932	0.0431260900059464
Cytosolic Dicer-mediated microRNA and endogenous siRNA processing - Mitochondrial iron-sulfur protein assembly	Cytosolic Dicer-mediated microRNA and endogenous siRNA processing	Mitochondrial iron-sulfur protein assembly	TME vs TME	6.764006	0.0406828675454099	0.601461111978026	0.0503668525550025
Cytosolic Dicer-mediated microRNA and endogenous siRNA processing - Mitochondrial translation elongation	Cytosolic Dicer-mediated microRNA and endogenous siRNA processing	Mitochondrial translation elongation	TME vs TME	6.764006	0.00786581971767251	0.116289361086194	0.025718377079343
Cytosolic Dicer-mediated microRNA and endogenous siRNA processing - Mitochondrial translation termination	Cytosolic Dicer-mediated microRNA and endogenous siRNA processing	Mitochondrial translation termination	TME vs TME	6.764006	0.00282451160069817	0.0417579681730775	0.00160457086132474
Cytosolic Dicer-mediated microRNA and endogenous siRNA processing - Mitochondrial translation termination	Cytosolic Dicer-mediated microRNA and endogenous siRNA processing	Mitochondrial translation termination	FME vs FME	6.322191	0.00973125196294284	0.153922153170059	0.00860574756028404
Cytosolic Dicer-mediated microRNA and endogenous siRNA processing - Mitochondrial tRNA amino acid activation	Cytosolic Dicer-mediated microRNA and endogenous siRNA processing	Mitochondrial tRNA amino acid activation	TME vs TME	6.764006	0.00262494641110056	0.038807568948797	0.00181794935824687
Cytosolic Dicer-mediated microRNA and endogenous siRNA processing - Mitotic spindle assembly	Cytosolic Dicer-mediated microRNA and endogenous siRNA processing	Mitotic spindle assembly	TME vs TME	6.764006	0.00173058385015625	0.0255851897785811	0.00153077354898
Cytosolic Dicer-mediated microRNA and endogenous siRNA processing - mRNA storage, translational repression and degradation by cytosolic processing bodies	Cytosolic Dicer-mediated microRNA and endogenous siRNA processing	mRNA storage, translational repression and degradation by cytosolic processing bodies	FME vs FME	6.322191	0.00780549650311678	0.123461897081306	0.0101336696335351
Cytosolic Dicer-mediated microRNA and endogenous siRNA processing - mRNA storage, translational repression and degradation by cytosolic processing bodies	Cytosolic Dicer-mediated microRNA and endogenous siRNA processing	mRNA storage, translational repression and degradation by cytosolic processing bodies	GME vs GME	6.030203	0.0654031946692482	1.0845935225254	0.0521281840972767
Cytosolic Dicer-mediated microRNA and endogenous siRNA processing - mRNA storage, translational repression and degradation by cytosolic processing bodies	Cytosolic Dicer-mediated microRNA and endogenous siRNA processing	mRNA storage, translational repression and degradation by cytosolic processing bodies	IME vs IME	6.345706	0.0470108065333457	0.740828636850651	0.0384817078325729
Cytosolic Dicer-mediated microRNA and endogenous siRNA processing - mTORC2 signaling pathway	Cytosolic Dicer-mediated microRNA and endogenous siRNA processing	mTORC2 signaling pathway	TME vs TME	6.764006	0.00348031298735304	0.0514534261152666	0.00208585728595764
Cytosolic Dicer-mediated microRNA and endogenous siRNA processing - NADPH-independent ROS detoxification	Cytosolic Dicer-mediated microRNA and endogenous siRNA processing	NADPH-independent ROS detoxification	TME vs TME	6.764006	0.323302785598439	4.77975287053161	0.333945391927187
Cytosolic Dicer-mediated microRNA and endogenous siRNA processing - NADPH-independent ROS detoxification	Cytosolic Dicer-mediated microRNA and endogenous siRNA processing	NADPH-independent ROS detoxification	FME vs FME	6.322191	0.189824686885838	3.00251443920732	0.16857830340326
Cytosolic Dicer-mediated microRNA and endogenous siRNA processing - NADPH-independent ROS detoxification	Cytosolic Dicer-mediated microRNA and endogenous siRNA processing	NADPH-independent ROS detoxification	IME vs IME	6.345706	0.111627328032998	1.75910024439398	0.127456882851583
Cytosolic Dicer-mediated microRNA and endogenous siRNA processing - NFkB signaling pathway	Cytosolic Dicer-mediated microRNA and endogenous siRNA processing	NFkB signaling pathway	FME vs FME	6.322191	0.00480310576318222	0.0759721753981749	0.00337008545865661
Cytosolic Dicer-mediated microRNA and endogenous siRNA processing - NFkB signaling pathway	Cytosolic Dicer-mediated microRNA and endogenous siRNA processing	NFkB signaling pathway	TME vs TME	6.764006	0.00597217932313645	0.0882935209180234	0.00636266403095062
Cytosolic Dicer-mediated microRNA and endogenous siRNA processing - NFkB signaling pathway	Cytosolic Dicer-mediated microRNA and endogenous siRNA processing	NFkB signaling pathway	IME vs IME	6.345706	0.0283624880271852	0.446955602175608	0.0216530956145592
Cytosolic Dicer-mediated microRNA and endogenous siRNA processing - Nodal growth differentiation factor receptor signaling	Cytosolic Dicer-mediated microRNA and endogenous siRNA processing	Nodal growth differentiation factor receptor signaling	FME vs FME	6.322191	0.0674028739935385	1.0661316277128	0.0783549848523097
Cytosolic Dicer-mediated microRNA and endogenous siRNA processing - Nodal growth differentiation factor receptor signaling	Cytosolic Dicer-mediated microRNA and endogenous siRNA processing	Nodal growth differentiation factor receptor signaling	IME vs IME	6.345706	0.23759916952603	3.74425120215627	0.208546137116062
Cytosolic Dicer-mediated microRNA and endogenous siRNA processing - Nodal growth differentiation factor receptor signaling	Cytosolic Dicer-mediated microRNA and endogenous siRNA processing	Nodal growth differentiation factor receptor signaling	TME vs TME	6.764006	0.0585159837408691	0.865108355746721	0.0448468016049144
Cytosolic Dicer-mediated microRNA and endogenous siRNA processing - Non-CCR4-NOT-mediated cytosolic mRNA deadenylation	Cytosolic Dicer-mediated microRNA and endogenous siRNA processing	Non-CCR4-NOT-mediated cytosolic mRNA deadenylation	FME vs FME	6.322191	0.00628380593275952	0.0993928574613374	0.00488430244433172
Cytosolic Dicer-mediated microRNA and endogenous siRNA processing - Non-kynurenine niacin metabolism	Cytosolic Dicer-mediated microRNA and endogenous siRNA processing	Non-kynurenine niacin metabolism	IME vs IME	6.345706	0.0142611431728459	0.224736907016845	0.0199489362996145
Cytosolic Dicer-mediated microRNA and endogenous siRNA processing - Non-kynurenine niacin metabolism	Cytosolic Dicer-mediated microRNA and endogenous siRNA processing	Non-kynurenine niacin metabolism	FME vs FME	6.322191	0.00717365848039222	0.113467924128717	0.010009622346337
Cytosolic Dicer-mediated microRNA and endogenous siRNA processing - Nonsense-mediated mRNA decay pathway	Cytosolic Dicer-mediated microRNA and endogenous siRNA processing	Nonsense-mediated mRNA decay pathway	TME vs TME	6.764006	0.0157353819243187	0.232634051644363	0.0126337400190515
Cytosolic Dicer-mediated microRNA and endogenous siRNA processing - Notch ligand presentation	Cytosolic Dicer-mediated microRNA and endogenous siRNA processing	Notch ligand presentation	FME vs FME	6.322191	0.0108809747602561	0.172107666111771	0.00781996874105369
Cytosolic Dicer-mediated microRNA and endogenous siRNA processing - Notch ligand presentation	Cytosolic Dicer-mediated microRNA and endogenous siRNA processing	Notch ligand presentation	TME vs TME	6.764006	0.0110771343834153	0.163765878999124	0.00828925015097293
Cytosolic Dicer-mediated microRNA and endogenous siRNA processing - Nuclear Drosha-mediated microRNA processing	Cytosolic Dicer-mediated microRNA and endogenous siRNA processing	Nuclear Drosha-mediated microRNA processing	TME vs TME	6.764006	0.295378372562139	4.36691450564989	0.306783183544169
Cytosolic Dicer-mediated microRNA and endogenous siRNA processing - Nuclear Drosha-mediated microRNA processing	Cytosolic Dicer-mediated microRNA and endogenous siRNA processing	Nuclear Drosha-mediated microRNA processing	FME vs FME	6.322191	0.476356793036077	7.5346793547748	0.536806465453713
Cytosolic Dicer-mediated microRNA and endogenous siRNA processing - Nuclear Drosha-mediated microRNA processing	Cytosolic Dicer-mediated microRNA and endogenous siRNA processing	Nuclear Drosha-mediated microRNA processing	IME vs IME	6.345706	0.443522556601585	6.98933362878179	0.514621977347282
Cytosolic Dicer-mediated microRNA and endogenous siRNA processing - Nuclear Drosha-mediated microRNA processing	Cytosolic Dicer-mediated microRNA and endogenous siRNA processing	Nuclear Drosha-mediated microRNA processing	GME vs GME	6.030203	0.49148661147355	8.15041524971275	0.346700255442683
Cytosolic Dicer-mediated microRNA and endogenous siRNA processing - Nuclear intermediate filaments	Cytosolic Dicer-mediated microRNA and endogenous siRNA processing	Nuclear intermediate filaments	TME vs TME	6.764006	0.00787787081109696	0.116467526109678	0.00472336608176442
Cytosolic Dicer-mediated microRNA and endogenous siRNA processing - Nucleosome assembly	Cytosolic Dicer-mediated microRNA and endogenous siRNA processing	Nucleosome assembly	IME vs IME	6.345706	0.0285222863456917	0.449473814033688	0.0202400751697198
Cytosolic Dicer-mediated microRNA and endogenous siRNA processing - Nucleosome assembly	Cytosolic Dicer-mediated microRNA and endogenous siRNA processing	Nucleosome assembly	FME vs FME	6.322191	0.0132653798315067	0.20982252171248	0.0135818813204912
Cytosolic Dicer-mediated microRNA and endogenous siRNA processing - Nucleotide excision repair	Cytosolic Dicer-mediated microRNA and endogenous siRNA processing	Nucleotide excision repair	TME vs TME	6.764006	0.00262595693703232	0.0388225087032261	0.00232276836491147
Cytosolic Dicer-mediated microRNA and endogenous siRNA processing - Okazaki-fragment maturation and DNA synthesis during NER, MMR, BER and HR	Cytosolic Dicer-mediated microRNA and endogenous siRNA processing	Okazaki-fragment maturation and DNA synthesis during NER, MMR, BER and HR	TME vs TME	6.764006	0.00870078246838261	0.128633565288167	0.0106754904148329
Cytosolic Dicer-mediated microRNA and endogenous siRNA processing - Okazaki-fragment maturation and DNA synthesis during NER, MMR, BER and HR	Cytosolic Dicer-mediated microRNA and endogenous siRNA processing	Okazaki-fragment maturation and DNA synthesis during NER, MMR, BER and HR	FME vs FME	6.322191	0.00195219360055646	0.0308784361505311	0.00151740904748459
Cytosolic Dicer-mediated microRNA and endogenous siRNA processing - Phase I biotransformation via alcohol and aldehyde dehydrogenases	Cytosolic Dicer-mediated microRNA and endogenous siRNA processing	Phase I biotransformation via alcohol and aldehyde dehydrogenases	IME vs IME	6.345706	0.198595917864326	3.12961112486282	0.398112578920982
Cytosolic Dicer-mediated microRNA and endogenous siRNA processing - Phase I biotransformation via alcohol and aldehyde dehydrogenases	Cytosolic Dicer-mediated microRNA and endogenous siRNA processing	Phase I biotransformation via alcohol and aldehyde dehydrogenases	TME vs TME	6.764006	1.07187877729654	15.8468033399765	1.08461536484101
Cytosolic Dicer-mediated microRNA and endogenous siRNA processing - Phase I biotransformation via alcohol and aldehyde dehydrogenases	Cytosolic Dicer-mediated microRNA and endogenous siRNA processing	Phase I biotransformation via alcohol and aldehyde dehydrogenases	FME vs FME	6.322191	0.576071897650279	9.11190329926243	0.592355760175569
Cytosolic Dicer-mediated microRNA and endogenous siRNA processing - Phase II biotransformation via glucuronidation	Cytosolic Dicer-mediated microRNA and endogenous siRNA processing	Phase II biotransformation via glucuronidation	FME vs FME	6.322191	0.0464295170720024	0.734389702947064	0.0329080415145128
Cytosolic Dicer-mediated microRNA and endogenous siRNA processing - Phase II biotransformation via glucuronidation	Cytosolic Dicer-mediated microRNA and endogenous siRNA processing	Phase II biotransformation via glucuronidation	TME vs TME	6.764006	0.0132622954855776	0.196071601423697	0.0176338862000578
Cytosolic Dicer-mediated microRNA and endogenous siRNA processing - Phase II biotransformation via gluthatione conjugation	Cytosolic Dicer-mediated microRNA and endogenous siRNA processing	Phase II biotransformation via gluthatione conjugation	FME vs FME	6.322191	0.00974593696356981	0.154154430262916	0.00801787372842652
Cytosolic Dicer-mediated microRNA and endogenous siRNA processing - Phase II biotransformation via gluthatione conjugation	Cytosolic Dicer-mediated microRNA and endogenous siRNA processing	Phase II biotransformation via gluthatione conjugation	TME vs TME	6.764006	0.0350045873456687	0.517512636142416	0.0460902838834167
Cytosolic Dicer-mediated microRNA and endogenous siRNA processing - Phospholipid scrambling across membrane leaflets	Cytosolic Dicer-mediated microRNA and endogenous siRNA processing	Phospholipid scrambling across membrane leaflets	TME vs TME	6.764006	0.0052141837239666	0.0770872096755262	0.00299102286874393
Cytosolic Dicer-mediated microRNA and endogenous siRNA processing - Polyamine biosynthesis and interconversion	Cytosolic Dicer-mediated microRNA and endogenous siRNA processing	Polyamine biosynthesis and interconversion	TME vs TME	6.764006	0.0157535409247559	0.232902516805605	0.0163105433623964
Cytosolic Dicer-mediated microRNA and endogenous siRNA processing - Pre-mRNA 3-end-cleavage and polyadenylation	Cytosolic Dicer-mediated microRNA and endogenous siRNA processing	Pre-mRNA 3-end-cleavage and polyadenylation	FME vs FME	6.322191	0.0259409928172488	0.410316522992636	0.0262036074527982
Cytosolic Dicer-mediated microRNA and endogenous siRNA processing - Pre-mRNA 3-end-cleavage and polyadenylation	Cytosolic Dicer-mediated microRNA and endogenous siRNA processing	Pre-mRNA 3-end-cleavage and polyadenylation	IME vs IME	6.345706	0.201435202531498	3.17435452632138	0.226871369259715
Cytosolic Dicer-mediated microRNA and endogenous siRNA processing - Pre-mRNA 3-end-cleavage and polyadenylation	Cytosolic Dicer-mediated microRNA and endogenous siRNA processing	Pre-mRNA 3-end-cleavage and polyadenylation	TME vs TME	6.764006	0.0812307083545269	1.20092597010627	0.0778964206437514
Cytosolic Dicer-mediated microRNA and endogenous siRNA processing - Pre-mRNA capping	Cytosolic Dicer-mediated microRNA and endogenous siRNA processing	Pre-mRNA capping	TME vs TME	6.764006	0.00173058385015625	0.0255851897785811	0.00125402005098128
Cytosolic Dicer-mediated microRNA and endogenous siRNA processing - Proline metabolism	Cytosolic Dicer-mediated microRNA and endogenous siRNA processing	Proline metabolism	TME vs TME	6.764006	0.0306182469346024	0.452664375920608	0.0205328273236681
Cytosolic Dicer-mediated microRNA and endogenous siRNA processing - Proline metabolism	Cytosolic Dicer-mediated microRNA and endogenous siRNA processing	Proline metabolism	FME vs FME	6.322191	0.00389837478542792	0.0616617721051662	0.00273628571216459
Cytosolic Dicer-mediated microRNA and endogenous siRNA processing - Prostanoid synthesis from arachidonic acid	Cytosolic Dicer-mediated microRNA and endogenous siRNA processing	Prostanoid synthesis from arachidonic acid	GME vs GME	6.030203	0.0651826877809513	1.08093681517451	0.0521136902152
Cytosolic Dicer-mediated microRNA and endogenous siRNA processing - Prostanoid synthesis from arachidonic acid	Cytosolic Dicer-mediated microRNA and endogenous siRNA processing	Prostanoid synthesis from arachidonic acid	IME vs IME	6.345706	0.0153282141502912	0.241552545716491	0.012547239709836
Cytosolic Dicer-mediated microRNA and endogenous siRNA processing - Proteasomal core organization	Cytosolic Dicer-mediated microRNA and endogenous siRNA processing	Proteasomal core organization	TME vs TME	6.764006	0.00522047346630213	0.0771801980917179	0.00421093973375754
Cytosolic Dicer-mediated microRNA and endogenous siRNA processing - Proteasome assembly	Cytosolic Dicer-mediated microRNA and endogenous siRNA processing	Proteasome assembly	FME vs FME	6.322191	0.00478244213018759	0.0756453324703624	0.0034672117244397
Cytosolic Dicer-mediated microRNA and endogenous siRNA processing - Protein N-linked glycosylation in ER	Cytosolic Dicer-mediated microRNA and endogenous siRNA processing	Protein N-linked glycosylation in ER	IME vs IME	6.345706	0.0855999293546651	1.34894258692088	0.0653505240139549
Cytosolic Dicer-mediated microRNA and endogenous siRNA processing - Protein N-linked glycosylation in ER	Cytosolic Dicer-mediated microRNA and endogenous siRNA processing	Protein N-linked glycosylation in ER	TME vs TME	6.764006	0.0651680066448991	0.963452777714897	0.0655442263394052
Cytosolic Dicer-mediated microRNA and endogenous siRNA processing - Protein N-linked glycosylation in ER	Cytosolic Dicer-mediated microRNA and endogenous siRNA processing	Protein N-linked glycosylation in ER	FME vs FME	6.322191	0.14360071959497	2.27137597926746	0.163194654440063
Cytosolic Dicer-mediated microRNA and endogenous siRNA processing - Proteolysis of fibronectin	Cytosolic Dicer-mediated microRNA and endogenous siRNA processing	Proteolysis of fibronectin	TME vs TME	6.764006	0.00173058385015625	0.0255851897785811	0.00102673282108376
Cytosolic Dicer-mediated microRNA and endogenous siRNA processing - Pyrimidine biosynthesis and salvage	Cytosolic Dicer-mediated microRNA and endogenous siRNA processing	Pyrimidine biosynthesis and salvage	IME vs IME	6.345706	0.281773960399238	4.44038795281057	0.226499664505273
Cytosolic Dicer-mediated microRNA and endogenous siRNA processing - Pyrimidine biosynthesis and salvage	Cytosolic Dicer-mediated microRNA and endogenous siRNA processing	Pyrimidine biosynthesis and salvage	FME vs FME	6.322191	0.122336014031	1.93502570497616	0.130755900878039
Cytosolic Dicer-mediated microRNA and endogenous siRNA processing - Pyrimidine biosynthesis and salvage	Cytosolic Dicer-mediated microRNA and endogenous siRNA processing	Pyrimidine biosynthesis and salvage	TME vs TME	6.764006	0.0157391244132923	0.232689381116335	0.00926886969345662
Cytosolic Dicer-mediated microRNA and endogenous siRNA processing - Pyrimidine biosynthesis and salvage	Cytosolic Dicer-mediated microRNA and endogenous siRNA processing	Pyrimidine biosynthesis and salvage	GME vs GME	6.030203	0.17643768055316	2.92589936049929	0.140625789612937
Cytosolic Dicer-mediated microRNA and endogenous siRNA processing - Quiescence- and senescence-associated cell cycle arrest	Cytosolic Dicer-mediated microRNA and endogenous siRNA processing	Quiescence- and senescence-associated cell cycle arrest	TME vs TME	6.764006	0.00787713724528428	0.116456680971761	0.00734023582446986
Cytosolic Dicer-mediated microRNA and endogenous siRNA processing - Recruitment of signaling proteins to the dystrophin-glycoprotein complex	Cytosolic Dicer-mediated microRNA and endogenous siRNA processing	Recruitment of signaling proteins to the dystrophin-glycoprotein complex	TME vs TME	6.764006	0.0106926829600958	0.158082096254135	0.0145500454590845
Cytosolic Dicer-mediated microRNA and endogenous siRNA processing - Recruitment of signaling proteins to the dystrophin-glycoprotein complex	Cytosolic Dicer-mediated microRNA and endogenous siRNA processing	Recruitment of signaling proteins to the dystrophin-glycoprotein complex	FME vs FME	6.322191	0.00717994161393883	0.113567306350843	0.0100183893923464
Cytosolic Dicer-mediated microRNA and endogenous siRNA processing - Regulation of actin dynamics during macropinocytosis	Cytosolic Dicer-mediated microRNA and endogenous siRNA processing	Regulation of actin dynamics during macropinocytosis	FME vs FME	6.322191	0.00557425891903936	0.0881697379138126	0.00430923536541011
Cytosolic Dicer-mediated microRNA and endogenous siRNA processing - Regulation of actin dynamics during macropinocytosis	Cytosolic Dicer-mediated microRNA and endogenous siRNA processing	Regulation of actin dynamics during macropinocytosis	TME vs TME	6.764006	0.0092855929823173	0.137279484399325	0.00722821000926433
Cytosolic Dicer-mediated microRNA and endogenous siRNA processing - Regulation of microtubule nucleation and stabilization at Golgi	Cytosolic Dicer-mediated microRNA and endogenous siRNA processing	Regulation of microtubule nucleation and stabilization at Golgi	FME vs FME	6.322191	0.0180373258159975	0.285301833474326	0.0157144977298964
Cytosolic Dicer-mediated microRNA and endogenous siRNA processing - Regulation of microtubule nucleation and stabilization at Golgi	Cytosolic Dicer-mediated microRNA and endogenous siRNA processing	Regulation of microtubule nucleation and stabilization at Golgi	TME vs TME	6.764006	0.0112737379851771	0.166672493701309	0.0113591816152355
Cytosolic Dicer-mediated microRNA and endogenous siRNA processing - Regulation of microtubule nucleation at existing microtubules	Cytosolic Dicer-mediated microRNA and endogenous siRNA processing	Regulation of microtubule nucleation at existing microtubules	TME vs TME	6.764006	0.00787483277238485	0.116422611327308	0.00541510732708928
Cytosolic Dicer-mediated microRNA and endogenous siRNA processing - Regulation of nuclear and cytoplasmic mRNA fate by the exon junction complex	Cytosolic Dicer-mediated microRNA and endogenous siRNA processing	Regulation of nuclear and cytoplasmic mRNA fate by the exon junction complex	FME vs FME	6.322191	0.0313843395912955	0.496415583946268	0.0206701929658335
Cytosolic Dicer-mediated microRNA and endogenous siRNA processing - Regulation of nuclear and cytoplasmic mRNA fate by the exon junction complex	Cytosolic Dicer-mediated microRNA and endogenous siRNA processing	Regulation of nuclear and cytoplasmic mRNA fate by the exon junction complex	TME vs TME	6.764006	0.00140625081673328	0.0207902055824439	0.000973921889987288
Cytosolic Dicer-mediated microRNA and endogenous siRNA processing - Regulation of pre-mRNA processing by hnRNPs	Cytosolic Dicer-mediated microRNA and endogenous siRNA processing	Regulation of pre-mRNA processing by hnRNPs	IME vs IME	6.345706	0.201430520772725	3.17428074794518	0.220059570919226
Cytosolic Dicer-mediated microRNA and endogenous siRNA processing - Regulation of pre-mRNA processing by hnRNPs	Cytosolic Dicer-mediated microRNA and endogenous siRNA processing	Regulation of pre-mRNA processing by hnRNPs	FME vs FME	6.322191	0.224626368571811	3.55298315581674	0.222469227576044
Cytosolic Dicer-mediated microRNA and endogenous siRNA processing - Regulation of pre-mRNA processing by hnRNPs	Cytosolic Dicer-mediated microRNA and endogenous siRNA processing	Regulation of pre-mRNA processing by hnRNPs	TME vs TME	6.764006	0.223976597543061	3.31130083849027	0.220165924021275
Cytosolic Dicer-mediated microRNA and endogenous siRNA processing - Restriction point	Cytosolic Dicer-mediated microRNA and endogenous siRNA processing	Restriction point	TME vs TME	6.764006	0.0131284065923653	0.194092169602597	0.0161079970965964
Cytosolic Dicer-mediated microRNA and endogenous siRNA processing - SDSA homologous recombination DSB repair	Cytosolic Dicer-mediated microRNA and endogenous siRNA processing	SDSA homologous recombination DSB repair	TME vs TME	6.764006	0.00314661118399871	0.0465199327352697	0.00182330842904582
Cytosolic Dicer-mediated microRNA and endogenous siRNA processing - SDSA homologous recombination DSB repair	Cytosolic Dicer-mediated microRNA and endogenous siRNA processing	SDSA homologous recombination DSB repair	FME vs FME	6.322191	0.0192100684972131	0.303851458876539	0.0253261834640096
Cytosolic Dicer-mediated microRNA and endogenous siRNA processing - SDSA homologous recombination DSB repair	Cytosolic Dicer-mediated microRNA and endogenous siRNA processing	SDSA homologous recombination DSB repair	IME vs IME	6.345706	0.0612204715035598	0.964754314928971	0.0467632795832778
Cytosolic Dicer-mediated microRNA and endogenous siRNA processing - Semaphorin receptor signaling	Cytosolic Dicer-mediated microRNA and endogenous siRNA processing	Semaphorin receptor signaling	TME vs TME	6.764006	0.0026249453342814	0.0388075530289544	0.00488779517733227
Cytosolic Dicer-mediated microRNA and endogenous siRNA processing - Single strand annealing DSB repair	Cytosolic Dicer-mediated microRNA and endogenous siRNA processing	Single strand annealing DSB repair	IME vs IME	6.345706	0.331762891166062	5.22814792053925	0.241101829223543
Cytosolic Dicer-mediated microRNA and endogenous siRNA processing - Single strand annealing DSB repair	Cytosolic Dicer-mediated microRNA and endogenous siRNA processing	Single strand annealing DSB repair	TME vs TME	6.764006	0.106147797529992	1.56930364520508	0.110974617192973
Cytosolic Dicer-mediated microRNA and endogenous siRNA processing - Single strand annealing DSB repair	Cytosolic Dicer-mediated microRNA and endogenous siRNA processing	Single strand annealing DSB repair	FME vs FME	6.322191	0.0911964091061472	1.44248116321004	0.102977697152351
Cytosolic Dicer-mediated microRNA and endogenous siRNA processing - Step 1 and 2 catalysis during pre-mRNA splicing	Cytosolic Dicer-mediated microRNA and endogenous siRNA processing	Step 1 and 2 catalysis during pre-mRNA splicing	TME vs TME	6.764006	0.0564781963952769	0.834981427218722	0.0422935999385639
Cytosolic Dicer-mediated microRNA and endogenous siRNA processing - Step 1 and 2 catalysis during pre-mRNA splicing	Cytosolic Dicer-mediated microRNA and endogenous siRNA processing	Step 1 and 2 catalysis during pre-mRNA splicing	FME vs FME	6.322191	0.00480888913679262	0.0760636527663583	0.00650112515152471
Cytosolic Dicer-mediated microRNA and endogenous siRNA processing - Stimulus-dependent and constitutive channel-mediated calcium entry	Cytosolic Dicer-mediated microRNA and endogenous siRNA processing	Stimulus-dependent and constitutive channel-mediated calcium entry	FME vs FME	6.322191	0.0223929657017689	0.354196305861267	0.0212813241929127
Cytosolic Dicer-mediated microRNA and endogenous siRNA processing - Stimulus-dependent and constitutive channel-mediated calcium entry	Cytosolic Dicer-mediated microRNA and endogenous siRNA processing	Stimulus-dependent and constitutive channel-mediated calcium entry	IME vs IME	6.345706	0.0626547815195687	0.987357159090502	0.0477151687412959
Cytosolic Dicer-mediated microRNA and endogenous siRNA processing - Stimulus-dependent and constitutive channel-mediated calcium entry	Cytosolic Dicer-mediated microRNA and endogenous siRNA processing	Stimulus-dependent and constitutive channel-mediated calcium entry	TME vs TME	6.764006	0.0139766344194325	0.20663248651878	0.0102902492447386
Cytosolic Dicer-mediated microRNA and endogenous siRNA processing - Stress fiber assembly, organization and upstream regulation	Cytosolic Dicer-mediated microRNA and endogenous siRNA processing	Stress fiber assembly, organization and upstream regulation	FME vs FME	6.322191	0.133731341587342	2.11526904470568	0.244225647235872
Cytosolic Dicer-mediated microRNA and endogenous siRNA processing - Stress fiber assembly, organization and upstream regulation	Cytosolic Dicer-mediated microRNA and endogenous siRNA processing	Stress fiber assembly, organization and upstream regulation	IME vs IME	6.345706	0.129381269357274	2.03887906802808	0.10040881757627
Cytosolic Dicer-mediated microRNA and endogenous siRNA processing - Stress fiber assembly, organization and upstream regulation	Cytosolic Dicer-mediated microRNA and endogenous siRNA processing	Stress fiber assembly, organization and upstream regulation	TME vs TME	6.764006	0.0517681535896465	0.765347506252445	0.0627385407967634
Cytosolic Dicer-mediated microRNA and endogenous siRNA processing - Stress fiber assembly, organization and upstream regulation	Cytosolic Dicer-mediated microRNA and endogenous siRNA processing	Stress fiber assembly, organization and upstream regulation	GME vs GME	6.030203	0.0652078346678201	1.08135383074611	0.0658364108714654
Cytosolic Dicer-mediated microRNA and endogenous siRNA processing - Striated muscle thin myofilament organization	Cytosolic Dicer-mediated microRNA and endogenous siRNA processing	Striated muscle thin myofilament organization	FME vs FME	6.322191	0.00195137412577919	0.0308654742703263	0.00253341740838377
Cytosolic Dicer-mediated microRNA and endogenous siRNA processing - Superoxide generation by phagocyte NOX2 NADPH oxidase	Cytosolic Dicer-mediated microRNA and endogenous siRNA processing	Superoxide generation by phagocyte NOX2 NADPH oxidase	IME vs IME	6.345706	0.0378165970891266	0.595939958017864	0.0927441753183857
Cytosolic Dicer-mediated microRNA and endogenous siRNA processing - Support for large vesicle biogenesis at ER	Cytosolic Dicer-mediated microRNA and endogenous siRNA processing	Support for large vesicle biogenesis at ER	TME vs TME	6.764006	0.00173058385015625	0.0255851897785811	0.00153077354898
Cytosolic Dicer-mediated microRNA and endogenous siRNA processing - Syndecan receptor signaling	Cytosolic Dicer-mediated microRNA and endogenous siRNA processing	Syndecan receptor signaling	TME vs TME	6.764006	0.00262568024208098	0.0388184180069907	0.00515326450737393
Cytosolic Dicer-mediated microRNA and endogenous siRNA processing - Synthesis of secreted WNT signaling modulators	Cytosolic Dicer-mediated microRNA and endogenous siRNA processing	Synthesis of secreted WNT signaling modulators	GME vs GME	6.030203	0.475067434984272	7.87813294675292	0.379175961224863
Cytosolic Dicer-mediated microRNA and endogenous siRNA processing - Synthesis of secreted WNT signaling modulators	Cytosolic Dicer-mediated microRNA and endogenous siRNA processing	Synthesis of secreted WNT signaling modulators	TME vs TME	6.764006	0.270788033249984	4.00336754549284	0.271046953602073
Cytosolic Dicer-mediated microRNA and endogenous siRNA processing - Synthesis of secreted WNT signaling modulators	Cytosolic Dicer-mediated microRNA and endogenous siRNA processing	Synthesis of secreted WNT signaling modulators	FME vs FME	6.322191	0.271717768895745	4.2978420661867	0.310307703314219
Cytosolic Dicer-mediated microRNA and endogenous siRNA processing - Synthesis of secreted WNT signaling modulators	Cytosolic Dicer-mediated microRNA and endogenous siRNA processing	Synthesis of secreted WNT signaling modulators	IME vs IME	6.345706	0.109513847974754	1.72579457137921	0.205967761153718
Cytosolic Dicer-mediated microRNA and endogenous siRNA processing - Tandem WH2-domain-mediated actin filament nucleation	Cytosolic Dicer-mediated microRNA and endogenous siRNA processing	Tandem WH2-domain-mediated actin filament nucleation	FME vs FME	6.322191	0.00362839084704969	0.0573913545602543	0.00263053873800809
Cytosolic Dicer-mediated microRNA and endogenous siRNA processing - Tandem WH2-domain-mediated actin filament nucleation	Cytosolic Dicer-mediated microRNA and endogenous siRNA processing	Tandem WH2-domain-mediated actin filament nucleation	TME vs TME	6.764006	0.0181629035245887	0.268522865023099	0.0172100863030721
Cytosolic Dicer-mediated microRNA and endogenous siRNA processing - Telomere replication support and maintenance	Cytosolic Dicer-mediated microRNA and endogenous siRNA processing	Telomere replication support and maintenance	TME vs TME	6.764006	0.0034611677003125	0.0511703795571623	0.00207522597297812
Cytosolic Dicer-mediated microRNA and endogenous siRNA processing - Tight junction organization	Cytosolic Dicer-mediated microRNA and endogenous siRNA processing	Tight junction organization	TME vs TME	6.764006	0.0054420487696103	0.0804559978658082	0.00574388793330084
Cytosolic Dicer-mediated microRNA and endogenous siRNA processing - Tight junction organization	Cytosolic Dicer-mediated microRNA and endogenous siRNA processing	Tight junction organization	GME vs GME	6.030203	0.13041566933564	2.16270766149222	0.103944953372351
Cytosolic Dicer-mediated microRNA and endogenous siRNA processing - Transcription by RNA polymerase II	Cytosolic Dicer-mediated microRNA and endogenous siRNA processing	Transcription by RNA polymerase II	FME vs FME	6.322191	0.0263066341979962	0.416099983212044	0.0254461325730119
Cytosolic Dicer-mediated microRNA and endogenous siRNA processing - Transcription by RNA polymerase II	Cytosolic Dicer-mediated microRNA and endogenous siRNA processing	Transcription by RNA polymerase II	TME vs TME	6.764006	0.0139017179772958	0.205524911529316	0.0134042199240635
Cytosolic Dicer-mediated microRNA and endogenous siRNA processing - Transcription by RNA polymerase III	Cytosolic Dicer-mediated microRNA and endogenous siRNA processing	Transcription by RNA polymerase III	TME vs TME	6.764006	0.00522046606508211	0.0771800886710627	0.00331166214892587
Cytosolic Dicer-mediated microRNA and endogenous siRNA processing - Transcription regulation by mediator	Cytosolic Dicer-mediated microRNA and endogenous siRNA processing	Transcription regulation by mediator	FME vs FME	6.322191	0.0119560882994816	0.189113061870718	0.00839202882943402
Cytosolic Dicer-mediated microRNA and endogenous siRNA processing - Transcriptional control of myofibrillogenesis	Cytosolic Dicer-mediated microRNA and endogenous siRNA processing	Transcriptional control of myofibrillogenesis	FME vs FME	6.322191	0.012847545163524	0.203213504495589	0.00773601559235226
Cytosolic Dicer-mediated microRNA and endogenous siRNA processing - Transcriptional control of myofibrillogenesis	Cytosolic Dicer-mediated microRNA and endogenous siRNA processing	Transcriptional control of myofibrillogenesis	TME vs TME	6.764006	0.0277095142261193	0.40966127130075	0.0176441270444549
Cytosolic Dicer-mediated microRNA and endogenous siRNA processing - Transcriptional control of myofibrillogenesis	Cytosolic Dicer-mediated microRNA and endogenous siRNA processing	Transcriptional control of myofibrillogenesis	IME vs IME	6.345706	0.0427344797376224	0.673439336721191	0.0326427480013798
Cytosolic Dicer-mediated microRNA and endogenous siRNA processing - Translation elongation	Cytosolic Dicer-mediated microRNA and endogenous siRNA processing	Translation elongation	IME vs IME	6.345706	0.0736258531965311	1.16024685562165	0.0497826683024135
Cytosolic Dicer-mediated microRNA and endogenous siRNA processing - TREX-mediated coupling of splicing and mRNA export	Cytosolic Dicer-mediated microRNA and endogenous siRNA processing	TREX-mediated coupling of splicing and mRNA export	GME vs GME	6.030203	0.13080642618354	2.16918765605912	0.0913453626457392
Cytosolic Dicer-mediated microRNA and endogenous siRNA processing - TREX-mediated coupling of splicing and mRNA export	Cytosolic Dicer-mediated microRNA and endogenous siRNA processing	TREX-mediated coupling of splicing and mRNA export	TME vs TME	6.764006	0.010870156214415	0.160705885267287	0.00725762926360015
Cytosolic Dicer-mediated microRNA and endogenous siRNA processing - U1 and U2 snRNP recruitment and pre-spliceosome assembly	Cytosolic Dicer-mediated microRNA and endogenous siRNA processing	U1 and U2 snRNP recruitment and pre-spliceosome assembly	IME vs IME	6.345706	0.394595085770624	6.21830087709862	0.305334266176558
Cytosolic Dicer-mediated microRNA and endogenous siRNA processing - U1 and U2 snRNP recruitment and pre-spliceosome assembly	Cytosolic Dicer-mediated microRNA and endogenous siRNA processing	U1 and U2 snRNP recruitment and pre-spliceosome assembly	TME vs TME	6.764006	0.278998988152456	4.12475943264361	0.383965583039358
Cytosolic Dicer-mediated microRNA and endogenous siRNA processing - U1 and U2 snRNP recruitment and pre-spliceosome assembly	Cytosolic Dicer-mediated microRNA and endogenous siRNA processing	U1 and U2 snRNP recruitment and pre-spliceosome assembly	FME vs FME	6.322191	0.320903966877848	5.07583502418268	0.294309492056659
Cytosolic Dicer-mediated microRNA and endogenous siRNA processing - U2 snRNP-selective component synthesis	Cytosolic Dicer-mediated microRNA and endogenous siRNA processing	U2 snRNP-selective component synthesis	FME vs FME	6.322191	0.0693394711995572	1.09676337097756	0.0752294091357964
Cytosolic Dicer-mediated microRNA and endogenous siRNA processing - U2 snRNP-selective component synthesis	Cytosolic Dicer-mediated microRNA and endogenous siRNA processing	U2 snRNP-selective component synthesis	TME vs TME	6.764006	0.0471122600205258	0.696514135049962	0.0472212162820151
Cytosolic Dicer-mediated microRNA and endogenous siRNA processing - U2 snRNP-selective component synthesis	Cytosolic Dicer-mediated microRNA and endogenous siRNA processing	U2 snRNP-selective component synthesis	IME vs IME	6.345706	0.0647126297336746	1.01978614722582	0.0459215812633359
Cytosolic Dicer-mediated microRNA and endogenous siRNA processing - U4-U6 di-snRNP-selective component synthesis	Cytosolic Dicer-mediated microRNA and endogenous siRNA processing	U4-U6 di-snRNP-selective component synthesis	TME vs TME	6.764006	0.00600120796962456	0.0887226844222052	0.00727107114423296
Cytosolic Dicer-mediated microRNA and endogenous siRNA processing - U4-U6 di-snRNP-selective component synthesis	Cytosolic Dicer-mediated microRNA and endogenous siRNA processing	U4-U6 di-snRNP-selective component synthesis	FME vs FME	6.322191	0.0108840255793524	0.172155921839403	0.0141304424978041
Cytosolic Dicer-mediated microRNA and endogenous siRNA processing - U4-U6-U5 tri-snRNP recruitment and pre-catalytic spliceosome assembly	Cytosolic Dicer-mediated microRNA and endogenous siRNA processing	U4-U6-U5 tri-snRNP recruitment and pre-catalytic spliceosome assembly	FME vs FME	6.322191	0.132544302692087	2.09649329176556	0.142774229444201
Cytosolic Dicer-mediated microRNA and endogenous siRNA processing - U4-U6-U5 tri-snRNP recruitment and pre-catalytic spliceosome assembly	Cytosolic Dicer-mediated microRNA and endogenous siRNA processing	U4-U6-U5 tri-snRNP recruitment and pre-catalytic spliceosome assembly	TME vs TME	6.764006	0.0647658406201128	0.957507099864195	0.061903142552386
Cytosolic Dicer-mediated microRNA and endogenous siRNA processing - U4-U6-U5 tri-snRNP recruitment and pre-catalytic spliceosome assembly	Cytosolic Dicer-mediated microRNA and endogenous siRNA processing	U4-U6-U5 tri-snRNP recruitment and pre-catalytic spliceosome assembly	GME vs GME	6.030203	0.351587191688353	5.83043676438915	0.665957124782152
Cytosolic Dicer-mediated microRNA and endogenous siRNA processing - U4-U6-U5 tri-snRNP recruitment and pre-catalytic spliceosome assembly	Cytosolic Dicer-mediated microRNA and endogenous siRNA processing	U4-U6-U5 tri-snRNP recruitment and pre-catalytic spliceosome assembly	IME vs IME	6.345706	0.0237094403834335	0.373629675706412	0.0181007667274501
Cytosolic Dicer-mediated microRNA and endogenous siRNA processing - U5 snRNP-selective component synthesis	Cytosolic Dicer-mediated microRNA and endogenous siRNA processing	U5 snRNP-selective component synthesis	IME vs IME	6.345706	0.0285038335366625	0.449183021971878	0.0188525649816917
Cytosolic Dicer-mediated microRNA and endogenous siRNA processing - U5 snRNP-selective component synthesis	Cytosolic Dicer-mediated microRNA and endogenous siRNA processing	U5 snRNP-selective component synthesis	FME vs FME	6.322191	0.0191990521535485	0.303677210039557	0.0229771697327176
Cytosolic Dicer-mediated microRNA and endogenous siRNA processing - U5 snRNP-selective component synthesis	Cytosolic Dicer-mediated microRNA and endogenous siRNA processing	U5 snRNP-selective component synthesis	GME vs GME	6.030203	0.301933323584556	5.00701729709773	0.581998005545415
Cytosolic Dicer-mediated microRNA and endogenous siRNA processing - U5 snRNP-selective component synthesis	Cytosolic Dicer-mediated microRNA and endogenous siRNA processing	U5 snRNP-selective component synthesis	TME vs TME	6.764006	0.0612638340455842	0.905732952770968	0.0651572987508603
Cytosolic Dicer-mediated microRNA and endogenous siRNA processing - Ubiquinone biosynthesis from farnesyl pyrophosphate	Cytosolic Dicer-mediated microRNA and endogenous siRNA processing	Ubiquinone biosynthesis from farnesyl pyrophosphate	TME vs TME	6.764006	0.00346117262916515	0.0511704524259981	0.00444305546056218
Cytosolic Dicer-mediated microRNA and endogenous siRNA processing - Upstream regulation of contractile ring	Cytosolic Dicer-mediated microRNA and endogenous siRNA processing	Upstream regulation of contractile ring	IME vs IME	6.345706	0.0459605849566089	0.724278522601214	0.0379120963131105
Cytosolic Dicer-mediated microRNA and endogenous siRNA processing - Upstream regulation of contractile ring	Cytosolic Dicer-mediated microRNA and endogenous siRNA processing	Upstream regulation of contractile ring	FME vs FME	6.322191	0.0800492859951649	1.2661637482024	0.167343737614033
Cytosolic Dicer-mediated microRNA and endogenous siRNA processing - Upstream regulation of contractile ring	Cytosolic Dicer-mediated microRNA and endogenous siRNA processing	Upstream regulation of contractile ring	TME vs TME	6.764006	0.0873692840596022	1.29167951803194	0.0775785794410943
Cytosolic Dicer-mediated microRNA and endogenous siRNA processing - Upstream regulation of contractile ring	Cytosolic Dicer-mediated microRNA and endogenous siRNA processing	Upstream regulation of contractile ring	GME vs GME	6.030203	0.3260391733391	5.40676915373054	0.329182054357327
Cytosolic Dicer-mediated microRNA and endogenous siRNA processing - Upstream regulation of lamellipodium dynamics	Cytosolic Dicer-mediated microRNA and endogenous siRNA processing	Upstream regulation of lamellipodium dynamics	TME vs TME	6.764006	0.0069522449652888	0.102782946234035	0.00500106220183342
Cytosolic Dicer-mediated microRNA and endogenous siRNA processing - VDJ recombination	Cytosolic Dicer-mediated microRNA and endogenous siRNA processing	VDJ recombination	FME vs FME	6.322191	0.0192782505598646	0.304929915166732	0.0178716552976604
Cytosolic Dicer-mediated microRNA and endogenous siRNA processing - VDJ recombination	Cytosolic Dicer-mediated microRNA and endogenous siRNA processing	VDJ recombination	IME vs IME	6.345706	0.0472707772924369	0.744925434954762	0.192837958927319
Cytosolic Dicer-mediated microRNA and endogenous siRNA processing - VDJ recombination	Cytosolic Dicer-mediated microRNA and endogenous siRNA processing	VDJ recombination	TME vs TME	6.764006	0.00141225936313093	0.0208790367591958	0.000971136308044382
Cytosolic Dicer-mediated microRNA and endogenous siRNA processing - Viral RNA-activated RIG-I-like signaling	Cytosolic Dicer-mediated microRNA and endogenous siRNA processing	Viral RNA-activated RIG-I-like signaling	IME vs IME	6.345706	0.0427999565813581	0.674471165878506	0.0303718407412413
Cytosolic Dicer-mediated microRNA and endogenous siRNA processing - Viral RNA-activated RIG-I-like signaling	Cytosolic Dicer-mediated microRNA and endogenous siRNA processing	Viral RNA-activated RIG-I-like signaling	TME vs TME	6.764006	0.00803296585219816	0.11876047253925	0.00566926892396938
Cytosolic Dicer-mediated microRNA and endogenous siRNA processing - Vitamin D receptor signaling	Cytosolic Dicer-mediated microRNA and endogenous siRNA processing	Vitamin D receptor signaling	FME vs FME	6.322191	0.01751535077262	0.277045596467654	0.0193098159506745
Cytosolic Dicer-mediated microRNA and endogenous siRNA processing - Vitamin D receptor signaling	Cytosolic Dicer-mediated microRNA and endogenous siRNA processing	Vitamin D receptor signaling	TME vs TME	6.764006	0.0191753101226148	0.283490423481042	0.0198532970292934
Cytosolic mRNA decapping and 5' degradation - Abscission checkpoint	Cytosolic mRNA decapping and 5' degradation	Abscission checkpoint	TME vs TME	6.014818	0.00560898373166168	0.0932527578508456	0.00529553060069218
Cytosolic mRNA decapping and 5' degradation - Actin filament branching	Cytosolic mRNA decapping and 5' degradation	Actin filament branching	IME vs IME	6.194801	0.00938357573722391	0.151475016525073	0.00876032910134193
Cytosolic mRNA decapping and 5' degradation - Acyl CoA hydrolysis	Cytosolic mRNA decapping and 5' degradation	Acyl CoA hydrolysis	TME vs TME	6.014818	0.00288966974391788	0.0480425128312251	0.00282467085597291
Cytosolic mRNA decapping and 5' degradation - Adrenergic receptor signaling	Cytosolic mRNA decapping and 5' degradation	Adrenergic receptor signaling	FME vs FME	6.324615	0.00268795895624846	0.0424999589295648	0.00195635008938134
Cytosolic mRNA decapping and 5' degradation - Adrenergic receptor signaling	Cytosolic mRNA decapping and 5' degradation	Adrenergic receptor signaling	TME vs TME	6.014818	0.0231043840334463	0.384124403392702	0.0258226231340782
Cytosolic mRNA decapping and 5' degradation - Adrenergic receptor signaling	Cytosolic mRNA decapping and 5' degradation	Adrenergic receptor signaling	IME vs IME	6.194801	0.0151660126025004	0.244818401206069	0.015513588250252
Cytosolic mRNA decapping and 5' degradation - Alternative end joining DSB repair	Cytosolic mRNA decapping and 5' degradation	Alternative end joining DSB repair	TME vs TME	6.014818	0.0350155659953234	0.582155030748296	0.0671242392553045
Cytosolic mRNA decapping and 5' degradation - Alternative end joining DSB repair	Cytosolic mRNA decapping and 5' degradation	Alternative end joining DSB repair	FME vs FME	6.324615	0.0188156859921879	0.29749929032237	0.0136944311917483
Cytosolic mRNA decapping and 5' degradation - Amyloid precursor protein cleavage	Cytosolic mRNA decapping and 5' degradation	Amyloid precursor protein cleavage	TME vs TME	6.014818	0.00270184171956526	0.0449197579596633	0.02
Cytosolic mRNA decapping and 5' degradation - Antigen presentation via MHC class I molecules	Cytosolic mRNA decapping and 5' degradation	Antigen presentation via MHC class I molecules	IME vs IME	6.194801	0.016967706334426	0.273902366152815	0.0102580707165964
Cytosolic mRNA decapping and 5' degradation - Aspartate and arginine metabolism	Cytosolic mRNA decapping and 5' degradation	Aspartate and arginine metabolism	FME vs FME	6.324615	0.00812136155324809	0.128408780819675	0.00547300543098736
Cytosolic mRNA decapping and 5' degradation - Assembly of core replication fork machinery	Cytosolic mRNA decapping and 5' degradation	Assembly of core replication fork machinery	FME vs FME	6.324615	0.00871342503012302	0.137770037394068	0.0163709395225806
Cytosolic mRNA decapping and 5' degradation - Autophagosome nucleation and elongation	Cytosolic mRNA decapping and 5' degradation	Autophagosome nucleation and elongation	FME vs FME	6.324615	0.0108917991762798	0.17221282958391	0.00940013616122794
Cytosolic mRNA decapping and 5' degradation - Biogenesis of mitochondrial-derived vesicles	Cytosolic mRNA decapping and 5' degradation	Biogenesis of mitochondrial-derived vesicles	FME vs FME	6.324615	0.0134559789682045	0.212755686680552	0.0125628337056465
Cytosolic mRNA decapping and 5' degradation - Biosynthesis of fibril-forming collagen	Cytosolic mRNA decapping and 5' degradation	Biosynthesis of fibril-forming collagen	IME vs IME	6.194801	0.107880923120637	1.74147521904834	0.0558101671398584
Cytosolic mRNA decapping and 5' degradation - Biosynthesis of fibril-forming collagen	Cytosolic mRNA decapping and 5' degradation	Biosynthesis of fibril-forming collagen	FME vs FME	6.324615	0.0107647596952541	0.170204178107489	0.0188217616866305
Cytosolic mRNA decapping and 5' degradation - Bone morphogenetic protein receptor signaling	Cytosolic mRNA decapping and 5' degradation	Bone morphogenetic protein receptor signaling	TME vs TME	6.014818	0.0109779377435607	0.18251487596999	0.00888274319029836
Cytosolic mRNA decapping and 5' degradation - Bone morphogenetic protein receptor signaling	Cytosolic mRNA decapping and 5' degradation	Bone morphogenetic protein receptor signaling	FME vs FME	6.324615	0.00673749477915365	0.106528133823082	0.00842565935170527
Cytosolic mRNA decapping and 5' degradation - Branched tryptophan-kynurenine pathway producing NAD and diverse metabolites	Cytosolic mRNA decapping and 5' degradation	Branched tryptophan-kynurenine pathway producing NAD and diverse metabolites	FME vs FME	6.324615	0.0188254017845677	0.297652909028544	0.029235537320318
Cytosolic mRNA decapping and 5' degradation - Canonical deadenylation of cytosolic mRNA by CCR4-NOT complex	Cytosolic mRNA decapping and 5' degradation	Canonical deadenylation of cytosolic mRNA by CCR4-NOT complex	IME vs IME	6.194801	0.381487609709748	6.15818996970024	0.314411104561909
Cytosolic mRNA decapping and 5' degradation - Canonical deadenylation of cytosolic mRNA by CCR4-NOT complex	Cytosolic mRNA decapping and 5' degradation	Canonical deadenylation of cytosolic mRNA by CCR4-NOT complex	TME vs TME	6.014818	0.321208931528214	5.34029338367425	0.375824915808012
Cytosolic mRNA decapping and 5' degradation - Canonical deadenylation of cytosolic mRNA by CCR4-NOT complex	Cytosolic mRNA decapping and 5' degradation	Canonical deadenylation of cytosolic mRNA by CCR4-NOT complex	FME vs FME	6.324615	0.118693562161669	1.8766921665036	0.118582618584838
Cytosolic mRNA decapping and 5' degradation - Cardiomyocyte action potential plateau maintenance and repolarization	Cytosolic mRNA decapping and 5' degradation	Cardiomyocyte action potential plateau maintenance and repolarization	FME vs FME	6.324615	0.0210052915303524	0.332119664724894	0.0142945730356897
Cytosolic mRNA decapping and 5' degradation - Cardiomyocyte action potential plateau maintenance and repolarization	Cytosolic mRNA decapping and 5' degradation	Cardiomyocyte action potential plateau maintenance and repolarization	TME vs TME	6.014818	0.0305454386494462	0.507836451324633	0.0197400324860661
Cytosolic mRNA decapping and 5' degradation - Carrier-mediated zinc transmembrane transport	Cytosolic mRNA decapping and 5' degradation	Carrier-mediated zinc transmembrane transport	FME vs FME	6.324615	0.0510023316307074	0.806410006588192	0.0382009487322509
Cytosolic mRNA decapping and 5' degradation - Carrier-mediated zinc transmembrane transport	Cytosolic mRNA decapping and 5' degradation	Carrier-mediated zinc transmembrane transport	TME vs TME	6.014818	0.0300213190300887	0.499122644637527	0.0259593285932497
Cytosolic mRNA decapping and 5' degradation - Carrier-mediated zinc transmembrane transport	Cytosolic mRNA decapping and 5' degradation	Carrier-mediated zinc transmembrane transport	IME vs IME	6.194801	0.0379771449142563	0.613048672974633	0.0217831497033414
Cytosolic mRNA decapping and 5' degradation - Catalytic spliceosome activation	Cytosolic mRNA decapping and 5' degradation	Catalytic spliceosome activation	TME vs TME	6.014818	0.00321237558351879	0.0534076932198732	0.00283687868671518
Cytosolic mRNA decapping and 5' degradation - Cellular urate import and export	Cytosolic mRNA decapping and 5' degradation	Cellular urate import and export	TME vs TME	6.014818	0.338675168581787	5.63068017251947	0.342208705463145
Cytosolic mRNA decapping and 5' degradation - Cellular urate import and export	Cytosolic mRNA decapping and 5' degradation	Cellular urate import and export	FME vs FME	6.324615	0.2635636102074	4.16726698266852	0.220240680718901
Cytosolic mRNA decapping and 5' degradation - Centriolar satelites organization	Cytosolic mRNA decapping and 5' degradation	Centriolar satelites organization	TME vs TME	6.014818	0.0824158523527427	1.37021355208041	0.07685270694866
Cytosolic mRNA decapping and 5' degradation - Centriolar satelites organization	Cytosolic mRNA decapping and 5' degradation	Centriolar satelites organization	FME vs FME	6.324615	0.118928651317099	1.8804092171034	0.103095133011344
Cytosolic mRNA decapping and 5' degradation - Centriole duplication	Cytosolic mRNA decapping and 5' degradation	Centriole duplication	TME vs TME	6.014818	0.0358456354420782	0.595955438954272	0.0314433840376617
Cytosolic mRNA decapping and 5' degradation - Centriole duplication	Cytosolic mRNA decapping and 5' degradation	Centriole duplication	FME vs FME	6.324615	0.0456442418304251	0.721691973255294	0.0350796143994116
Cytosolic mRNA decapping and 5' degradation - Centriole duplication	Cytosolic mRNA decapping and 5' degradation	Centriole duplication	IME vs IME	6.194801	0.0424351244295194	0.685011913817264	0.0350924124728739
Cytosolic mRNA decapping and 5' degradation - Centrosomal distal appendage organization for ciliogenesis	Cytosolic mRNA decapping and 5' degradation	Centrosomal distal appendage organization for ciliogenesis	TME vs TME	6.014818	0.0597023833753832	0.992588348687115	0.0486435372496538
Cytosolic mRNA decapping and 5' degradation - Centrosomal distal appendage organization for ciliogenesis	Cytosolic mRNA decapping and 5' degradation	Centrosomal distal appendage organization for ciliogenesis	FME vs FME	6.324615	0.108662232459496	1.71808442461074	0.085103725535805
Cytosolic mRNA decapping and 5' degradation - Centrosomal distal appendage organization for ciliogenesis	Cytosolic mRNA decapping and 5' degradation	Centrosomal distal appendage organization for ciliogenesis	IME vs IME	6.194801	0.0849280969914679	1.37095764508973	0.065699060318327
Cytosolic mRNA decapping and 5' degradation - Centrosomal subdistal appendage organization for microtubule anchoring	Cytosolic mRNA decapping and 5' degradation	Centrosomal subdistal appendage organization for microtubule anchoring	IME vs IME	6.194801	0.0842910602679216	1.36067423597912	0.0594381587587146
Cytosolic mRNA decapping and 5' degradation - Centrosomal subdistal appendage organization for microtubule anchoring	Cytosolic mRNA decapping and 5' degradation	Centrosomal subdistal appendage organization for microtubule anchoring	TME vs TME	6.014818	0.0072128150622532	0.119917426864058	0.00423397059483367
Cytosolic mRNA decapping and 5' degradation - Centrosome biogenesis and maturation	Cytosolic mRNA decapping and 5' degradation	Centrosome biogenesis and maturation	IME vs IME	6.194801	0.184803988638471	2.98321109317263	0.181324946129686
Cytosolic mRNA decapping and 5' degradation - Centrosome biogenesis and maturation	Cytosolic mRNA decapping and 5' degradation	Centrosome biogenesis and maturation	FME vs FME	6.324615	0.0374372619162177	0.591929460148923	0.0436639557989056
Cytosolic mRNA decapping and 5' degradation - Centrosome biogenesis and maturation	Cytosolic mRNA decapping and 5' degradation	Centrosome biogenesis and maturation	TME vs TME	6.014818	0.0260463342117524	0.433036110167354	0.0219942646291994
Cytosolic mRNA decapping and 5' degradation - Channel-mediated chloride transmembrane movement	Cytosolic mRNA decapping and 5' degradation	Channel-mediated chloride transmembrane movement	IME vs IME	6.194801	0.0379772072877952	0.613049679843773	0.0800042560413058
Cytosolic mRNA decapping and 5' degradation - Channel-mediated chloride transmembrane movement	Cytosolic mRNA decapping and 5' degradation	Channel-mediated chloride transmembrane movement	TME vs TME	6.014818	0.0339910740294013	0.565122230193182	0.0320915155842176
Cytosolic mRNA decapping and 5' degradation - Channel-mediated chloride transmembrane movement	Cytosolic mRNA decapping and 5' degradation	Channel-mediated chloride transmembrane movement	FME vs FME	6.324615	0.0312291550133226	0.493771604058876	0.0308625902424982
Cytosolic mRNA decapping and 5' degradation - Chaperone-mediated autophagy	Cytosolic mRNA decapping and 5' degradation	Chaperone-mediated autophagy	TME vs TME	6.014818	0.172355019678675	2.86550678044339	0.150194082449063
Cytosolic mRNA decapping and 5' degradation - Chaperone-mediated autophagy	Cytosolic mRNA decapping and 5' degradation	Chaperone-mediated autophagy	FME vs FME	6.324615	0.245418283742767	3.88036690641632	0.319041003950069
Cytosolic mRNA decapping and 5' degradation - Chaperone-mediated regulation of steroid nuclear receptors	Cytosolic mRNA decapping and 5' degradation	Chaperone-mediated regulation of steroid nuclear receptors	IME vs IME	6.194801	0.221294938053991	3.5722687531225	0.227894836132349
Cytosolic mRNA decapping and 5' degradation - Chaperone-mediated regulation of steroid nuclear receptors	Cytosolic mRNA decapping and 5' degradation	Chaperone-mediated regulation of steroid nuclear receptors	TME vs TME	6.014818	0.595184411075984	9.89530196876219	0.525011690700505
Cytosolic mRNA decapping and 5' degradation - Chaperone-mediated regulation of steroid nuclear receptors	Cytosolic mRNA decapping and 5' degradation	Chaperone-mediated regulation of steroid nuclear receptors	FME vs FME	6.324615	0.219245651172141	3.46654518241104	0.390435872451824
Cytosolic mRNA decapping and 5' degradation - Cholesterol-sensitive control of SREBP activation	Cytosolic mRNA decapping and 5' degradation	Cholesterol-sensitive control of SREBP activation	FME vs FME	6.324615	0.0319719796638431	0.505516581438684	0.0249312706476072
Cytosolic mRNA decapping and 5' degradation - Cholesterol-sensitive control of SREBP activation	Cytosolic mRNA decapping and 5' degradation	Cholesterol-sensitive control of SREBP activation	TME vs TME	6.014818	0.0314114654420599	0.522234672223025	0.0501703886736637
Cytosolic mRNA decapping and 5' degradation - Chondroitin sulfate and dermatan sulfate chain biosynthesis	Cytosolic mRNA decapping and 5' degradation	Chondroitin sulfate and dermatan sulfate chain biosynthesis	TME vs TME	6.014818	0.0134482622889001	0.223585520432582	0.00985026439649362
Cytosolic mRNA decapping and 5' degradation - Ciliary transition zone organization	Cytosolic mRNA decapping and 5' degradation	Ciliary transition zone organization	TME vs TME	6.014818	0.0358472860280382	0.595982880947368	0.0291750870231747
Cytosolic mRNA decapping and 5' degradation - Ciliary transition zone organization	Cytosolic mRNA decapping and 5' degradation	Ciliary transition zone organization	FME vs FME	6.324615	0.0500168316091078	0.790828031147047	0.0478728559515331
Cytosolic mRNA decapping and 5' degradation - Class switch recombination	Cytosolic mRNA decapping and 5' degradation	Class switch recombination	FME vs FME	6.324615	0.0108882239840748	0.172156301368877	0.00745486047170334
Cytosolic mRNA decapping and 5' degradation - Classical complement pathway	Cytosolic mRNA decapping and 5' degradation	Classical complement pathway	FME vs FME	6.324615	0.00810978585539385	0.128225754705291	0.00614169787747073
Cytosolic mRNA decapping and 5' degradation - Classical complement pathway	Cytosolic mRNA decapping and 5' degradation	Classical complement pathway	IME vs IME	6.194801	0.0706618210045492	1.14066330406392	0.115868725846783
Cytosolic mRNA decapping and 5' degradation - Clathrin-mediated vesicle traffic from TGN to endosomal lysosomal system	Cytosolic mRNA decapping and 5' degradation	Clathrin-mediated vesicle traffic from TGN to endosomal lysosomal system	TME vs TME	6.014818	0.00177527933571613	0.0295150961263533	0.00104184565231443
Cytosolic mRNA decapping and 5' degradation - Coagulation cascade	Cytosolic mRNA decapping and 5' degradation	Coagulation cascade	TME vs TME	6.014818	0.0734157837447475	1.22058195058283	0.0670928625756654
Cytosolic mRNA decapping and 5' degradation - Coagulation cascade	Cytosolic mRNA decapping and 5' degradation	Coagulation cascade	FME vs FME	6.324615	0.0197791779724191	0.312733291382394	0.0137276142376214
Cytosolic mRNA decapping and 5' degradation - Coagulation cascade	Cytosolic mRNA decapping and 5' degradation	Coagulation cascade	IME vs IME	6.194801	0.0869528498227139	1.40364235688414	0.0988706301270681
Cytosolic mRNA decapping and 5' degradation - Cobalamin metabolism	Cytosolic mRNA decapping and 5' degradation	Cobalamin metabolism	TME vs TME	6.014818	0.0163254289379923	0.271420161725941	0.0192320803290131
Cytosolic mRNA decapping and 5' degradation - Cobalamin metabolism	Cytosolic mRNA decapping and 5' degradation	Cobalamin metabolism	FME vs FME	6.324615	0.00803622444707671	0.127062657766994	0.0128313395871655
Cytosolic mRNA decapping and 5' degradation - Cofactor-mediated transcriptional regulation of multiple nuclear receptors	Cytosolic mRNA decapping and 5' degradation	Cofactor-mediated transcriptional regulation of multiple nuclear receptors	TME vs TME	6.014818	0.0486064809622423	0.808112238509006	0.0389363837093188
Cytosolic mRNA decapping and 5' degradation - Cofactor-mediated transcriptional regulation of multiple nuclear receptors	Cytosolic mRNA decapping and 5' degradation	Cofactor-mediated transcriptional regulation of multiple nuclear receptors	FME vs FME	6.324615	0.146183610100606	2.31134385850979	0.146821983968272
Cytosolic mRNA decapping and 5' degradation - Cofactor-mediated transcriptional regulation of multiple nuclear receptors	Cytosolic mRNA decapping and 5' degradation	Cofactor-mediated transcriptional regulation of multiple nuclear receptors	IME vs IME	6.194801	0.0426077123704827	0.687797926520901	0.0398623614110107
Cytosolic mRNA decapping and 5' degradation - Conversion of VLDL into IDL and LDL	Cytosolic mRNA decapping and 5' degradation	Conversion of VLDL into IDL and LDL	TME vs TME	6.014818	0.0822991906046302	1.36827397973225	0.0922990606328276
Cytosolic mRNA decapping and 5' degradation - Conversion of VLDL into IDL and LDL	Cytosolic mRNA decapping and 5' degradation	Conversion of VLDL into IDL and LDL	FME vs FME	6.324615	0.116841855002122	1.84741438380257	0.18156818509286
Cytosolic mRNA decapping and 5' degradation - Conversion of VLDL into IDL and LDL	Cytosolic mRNA decapping and 5' degradation	Conversion of VLDL into IDL and LDL	IME vs IME	6.194801	0.0567147430994639	0.915521640021223	0.0366057443135848
Cytosolic mRNA decapping and 5' degradation - C-type lectin receptor signaling	Cytosolic mRNA decapping and 5' degradation	C-type lectin receptor signaling	IME vs IME	6.194801	0.00759542898285125	0.122609734594926	0.00587570620990183
Cytosolic mRNA decapping and 5' degradation - Cytosolic and nuclear iron-sulfur protein assembly	Cytosolic mRNA decapping and 5' degradation	Cytosolic and nuclear iron-sulfur protein assembly	FME vs FME	6.324615	0.00535278645555817	0.084634180886996	0.00344073482819709
Cytosolic mRNA decapping and 5' degradation - Cytosolic mRNA decapping and 5' degradation	Cytosolic mRNA decapping and 5' degradation	Cytosolic mRNA decapping and 5' degradation	TME vs TME	6.014818	0.17307222116321	2.8774306902936	0.177298754968633
Cytosolic mRNA decapping and 5' degradation - Cytosolic mRNA decapping and 5' degradation	Cytosolic mRNA decapping and 5' degradation	Cytosolic mRNA decapping and 5' degradation	FME vs FME	6.324615	0.359503587107059	5.68419679607227	0.265532700802852
Cytosolic mRNA decapping and 5' degradation - Cytosolic mRNA decapping and 5' degradation	Cytosolic mRNA decapping and 5' degradation	Cytosolic mRNA decapping and 5' degradation	IME vs IME	6.194801	0.141384880586984	2.28231515608194	0.0742330843861847
Cytosolic mRNA decapping and 5' degradation - Cytosolic protein acetylation and deacetylation	Cytosolic mRNA decapping and 5' degradation	Cytosolic protein acetylation and deacetylation	TME vs TME	6.014818	0.0072128150622532	0.119917426864058	0.00578829655537959
Cytosolic mRNA decapping and 5' degradation - Cytosolic protein acetylation and deacetylation	Cytosolic mRNA decapping and 5' degradation	Cytosolic protein acetylation and deacetylation	FME vs FME	6.324615	0.0278641233416214	0.440566287247198	0.0350678999655266
Cytosolic mRNA decapping and 5' degradation - Cytosolic protein folding	Cytosolic mRNA decapping and 5' degradation	Cytosolic protein folding	FME vs FME	6.324615	0.00219768493779245	0.0347481197133536	0.00726241592441402
Cytosolic mRNA decapping and 5' degradation - Cytosolic protein folding	Cytosolic mRNA decapping and 5' degradation	Cytosolic protein folding	TME vs TME	6.014818	0.00268965245778003	0.0447171040865165	0.00197005287929872
Cytosolic mRNA decapping and 5' degradation - Cytosolic Sm core assembly onto U snRNAs	Cytosolic mRNA decapping and 5' degradation	Cytosolic Sm core assembly onto U snRNAs	TME vs TME	6.014818	0.0106516608458706	0.177090324573831	0.0121404966008265
Cytosolic mRNA decapping and 5' degradation - Degradation of deadenylated mRNA by cytosolic exosome	Cytosolic mRNA decapping and 5' degradation	Degradation of deadenylated mRNA by cytosolic exosome	TME vs TME	6.014818	0.150919671437127	2.50913110979664	0.153166696783285
Cytosolic mRNA decapping and 5' degradation - Degradation of deadenylated mRNA by cytosolic exosome	Cytosolic mRNA decapping and 5' degradation	Degradation of deadenylated mRNA by cytosolic exosome	FME vs FME	6.324615	0.0688264026990656	1.0882306372946	0.0593343196610273
Cytosolic mRNA decapping and 5' degradation - Degradation of pre-mRNA by nuclear exosome	Cytosolic mRNA decapping and 5' degradation	Degradation of pre-mRNA by nuclear exosome	IME vs IME	6.194801	0.0844721358293017	1.36359726067892	0.0621245265243483
Cytosolic mRNA decapping and 5' degradation - Degradation of pre-mRNA by nuclear exosome	Cytosolic mRNA decapping and 5' degradation	Degradation of pre-mRNA by nuclear exosome	TME vs TME	6.014818	0.144786843353245	2.40716912174187	0.129270316766815
Cytosolic mRNA decapping and 5' degradation - Degradation of pre-mRNA by nuclear exosome	Cytosolic mRNA decapping and 5' degradation	Degradation of pre-mRNA by nuclear exosome	FME vs FME	6.324615	0.132496112461135	2.09492757500451	0.106816978942457
Cytosolic mRNA decapping and 5' degradation - DNA damage-induced G1-S arrest	Cytosolic mRNA decapping and 5' degradation	DNA damage-induced G1-S arrest	FME vs FME	6.324615	0.0725771465763473	1.14753454160803	0.0572813115697863
Cytosolic mRNA decapping and 5' degradation - DNA damage-induced G1-S arrest	Cytosolic mRNA decapping and 5' degradation	DNA damage-induced G1-S arrest	IME vs IME	6.194801	0.23595710722031	3.80895382701722	0.176303400653804
Cytosolic mRNA decapping and 5' degradation - DNA damage-induced G1-S arrest	Cytosolic mRNA decapping and 5' degradation	DNA damage-induced G1-S arrest	TME vs TME	6.014818	0.0270250328739722	0.449307569262831	0.0228650473344763
Cytosolic mRNA decapping and 5' degradation - DNA damage-induced G2-M arrest	Cytosolic mRNA decapping and 5' degradation	DNA damage-induced G2-M arrest	IME vs IME	6.194801	0.197684463528165	3.1911350447029	0.224829340502156
Cytosolic mRNA decapping and 5' degradation - DNA damage-induced G2-M arrest	Cytosolic mRNA decapping and 5' degradation	DNA damage-induced G2-M arrest	TME vs TME	6.014818	0.0443614547142698	0.737536101420552	0.0362975953845718
Cytosolic mRNA decapping and 5' degradation - DNA damage-induced G2-M arrest	Cytosolic mRNA decapping and 5' degradation	DNA damage-induced G2-M arrest	FME vs FME	6.324615	0.0467377141386099	0.738981124222589	0.0444213724830283
Cytosolic mRNA decapping and 5' degradation - DNA end protection and promotion of NHEJ	Cytosolic mRNA decapping and 5' degradation	DNA end protection and promotion of NHEJ	IME vs IME	6.194801	0.210921510179934	3.40481498041929	0.214346012733398
Cytosolic mRNA decapping and 5' degradation - DNA end protection and promotion of NHEJ	Cytosolic mRNA decapping and 5' degradation	DNA end protection and promotion of NHEJ	TME vs TME	6.014818	0.0624021014398318	1.03747279959191	0.0587782642568602
Cytosolic mRNA decapping and 5' degradation - DNA end protection and promotion of NHEJ	Cytosolic mRNA decapping and 5' degradation	DNA end protection and promotion of NHEJ	FME vs FME	6.324615	0.110466546418852	1.74661286214153	0.152251435855625
Cytosolic mRNA decapping and 5' degradation - DNA end resection and promotion of resection-dependent DSB repair	Cytosolic mRNA decapping and 5' degradation	DNA end resection and promotion of resection-dependent DSB repair	TME vs TME	6.014818	0.0161393736514871	0.26832687969672	0.0163784985650447
Cytosolic mRNA decapping and 5' degradation - DNA end resection and promotion of resection-dependent DSB repair	Cytosolic mRNA decapping and 5' degradation	DNA end resection and promotion of resection-dependent DSB repair	FME vs FME	6.324615	0.0217983193944847	0.344658417066061	0.0258109580981957
Cytosolic mRNA decapping and 5' degradation - DNA end resection and promotion of resection-dependent DSB repair	Cytosolic mRNA decapping and 5' degradation	DNA end resection and promotion of resection-dependent DSB repair	IME vs IME	6.194801	0.0891808817811525	1.43960851596613	0.0563076185725243
Cytosolic mRNA decapping and 5' degradation - Electron transport chain	Cytosolic mRNA decapping and 5' degradation	Electron transport chain	TME vs TME	6.014818	0.0948771517575509	1.57739021571448	0.0846338861085469
Cytosolic mRNA decapping and 5' degradation - Electron transport chain	Cytosolic mRNA decapping and 5' degradation	Electron transport chain	FME vs FME	6.324615	0.055633465375258	0.879633964671029	0.0683856496581042
Cytosolic mRNA decapping and 5' degradation - Endogenous control of complement activity	Cytosolic mRNA decapping and 5' degradation	Endogenous control of complement activity	FME vs FME	6.324615	0.00217835983525597	0.0344425659167821	0.00176550355948587
Cytosolic mRNA decapping and 5' degradation - Endoplasmic and sarcoplasmic calcium import, export and storage	Cytosolic mRNA decapping and 5' degradation	Endoplasmic and sarcoplasmic calcium import, export and storage	IME vs IME	6.194801	0.0304275866750898	0.491179410013574	0.0498940679494832
Cytosolic mRNA decapping and 5' degradation - Endoplasmic reticulum quality control system	Cytosolic mRNA decapping and 5' degradation	Endoplasmic reticulum quality control system	IME vs IME	6.194801	0.0279958908383718	0.451925592773135	0.0286375024569015
Cytosolic mRNA decapping and 5' degradation - ER unfolded protein response pathway	Cytosolic mRNA decapping and 5' degradation	ER unfolded protein response pathway	TME vs TME	6.014818	0.0205690119659861	0.341972304406559	0.0178736636538794
Cytosolic mRNA decapping and 5' degradation - ER unfolded protein response pathway	Cytosolic mRNA decapping and 5' degradation	ER unfolded protein response pathway	FME vs FME	6.324615	0.0381306866852714	0.60289336424315	0.0511849130324181
Cytosolic mRNA decapping and 5' degradation - Eukaryotic motile axoneme organization	Cytosolic mRNA decapping and 5' degradation	Eukaryotic motile axoneme organization	TME vs TME	6.014818	0.00538697877902592	0.0895617908093531	0.00375433490187485
Cytosolic mRNA decapping and 5' degradation - Exosome secretion	Cytosolic mRNA decapping and 5' degradation	Exosome secretion	IME vs IME	6.194801	0.181505496627581	2.92996495909227	0.168910940444674
Cytosolic mRNA decapping and 5' degradation - Exosome secretion	Cytosolic mRNA decapping and 5' degradation	Exosome secretion	TME vs TME	6.014818	0.0863095773906258	1.43494909339529	0.0859284968252665
Cytosolic mRNA decapping and 5' degradation - Exosome secretion	Cytosolic mRNA decapping and 5' degradation	Exosome secretion	FME vs FME	6.324615	0.157705469781191	2.49351872471404	0.123084522922866
Cytosolic mRNA decapping and 5' degradation - Extrinsic apoptosis pathway	Cytosolic mRNA decapping and 5' degradation	Extrinsic apoptosis pathway	IME vs IME	6.194801	0.00938358290058481	0.151475132160119	0.0197678192415288
Cytosolic mRNA decapping and 5' degradation - Farnesyl pyrophosphate biosynthesis in the mevalonate pathway	Cytosolic mRNA decapping and 5' degradation	Farnesyl pyrophosphate biosynthesis in the mevalonate pathway	TME vs TME	6.014818	0.00979582306745313	0.162861502218747	0.00958527080307918
Cytosolic mRNA decapping and 5' degradation - Fibroblast growth factor receptor signaling	Cytosolic mRNA decapping and 5' degradation	Fibroblast growth factor receptor signaling	TME vs TME	6.014818	0.0081055246513318	0.134759265443756	0.0065046975437343
Cytosolic mRNA decapping and 5' degradation - Folate cycle	Cytosolic mRNA decapping and 5' degradation	Folate cycle	TME vs TME	6.014818	0.0665098085316131	1.1057659223888	0.0682372667679906
Cytosolic mRNA decapping and 5' degradation - Folate cycle	Cytosolic mRNA decapping and 5' degradation	Folate cycle	FME vs FME	6.324615	0.0476367298290935	0.753195675316744	0.040559200931877
Cytosolic mRNA decapping and 5' degradation - G protein-regulated phospholipase C beta signaling cascade	Cytosolic mRNA decapping and 5' degradation	G protein-regulated phospholipase C beta signaling cascade	FME vs FME	6.324615	0.00436328703663991	0.068988970022784	0.00274354593719398
Cytosolic mRNA decapping and 5' degradation - G protein-regulated phospholipase C beta signaling cascade	Cytosolic mRNA decapping and 5' degradation	G protein-regulated phospholipase C beta signaling cascade	TME vs TME	6.014818	0.00824042011759494	0.137001984419674	0.00892466983813746
Cytosolic mRNA decapping and 5' degradation - Glutathione biosynthesis, regeneration and glutathione-dependent peroxide detoxification	Cytosolic mRNA decapping and 5' degradation	Glutathione biosynthesis, regeneration and glutathione-dependent peroxide detoxification	TME vs TME	6.014818	0.0161609429622195	0.268685482575061	0.0260751311127514
Cytosolic mRNA decapping and 5' degradation - Glycerol-3-phosphate pathway	Cytosolic mRNA decapping and 5' degradation	Glycerol-3-phosphate pathway	TME vs TME	6.014818	0.0122322724105244	0.203368950889483	0.0133443547140836
Cytosolic mRNA decapping and 5' degradation - Glycerol-3-phosphate pathway	Cytosolic mRNA decapping and 5' degradation	Glycerol-3-phosphate pathway	FME vs FME	6.324615	0.0372796253639063	0.58943703109473	0.0287137274199747
Cytosolic mRNA decapping and 5' degradation - Glycogen synthesis and glycogenolysis	Cytosolic mRNA decapping and 5' degradation	Glycogen synthesis and glycogenolysis	FME vs FME	6.324615	0.0290244226864513	0.458912056399156	0.0255583563658524
Cytosolic mRNA decapping and 5' degradation - Glycogen synthesis and glycogenolysis	Cytosolic mRNA decapping and 5' degradation	Glycogen synthesis and glycogenolysis	TME vs TME	6.014818	0.00144492735265014	0.0240227939632174	0.00109580580869214
Cytosolic mRNA decapping and 5' degradation - gp130 receptor signaling	Cytosolic mRNA decapping and 5' degradation	gp130 receptor signaling	FME vs FME	6.324615	0.00405954089476063	0.0641863674663446	0.00647523437482729
Cytosolic mRNA decapping and 5' degradation - GPCR desensitization and endocytic adaptor recruitment	Cytosolic mRNA decapping and 5' degradation	GPCR desensitization and endocytic adaptor recruitment	IME vs IME	6.194801	0.407091846171828	6.571508117261	0.544287948291034
Cytosolic mRNA decapping and 5' degradation - GPCR desensitization and endocytic adaptor recruitment	Cytosolic mRNA decapping and 5' degradation	GPCR desensitization and endocytic adaptor recruitment	FME vs FME	6.324615	0.110454312652924	1.74641943115618	0.107388523754859
Cytosolic mRNA decapping and 5' degradation - GPCR desensitization and endocytic adaptor recruitment	Cytosolic mRNA decapping and 5' degradation	GPCR desensitization and endocytic adaptor recruitment	TME vs TME	6.014818	0.0237892097636214	0.395510046682333	0.0192592672122737
Cytosolic mRNA decapping and 5' degradation - HDL synthesis and organization for reverse lipid transport	Cytosolic mRNA decapping and 5' degradation	HDL synthesis and organization for reverse lipid transport	TME vs TME	6.014818	0.0757771097528269	1.25984042822743	0.0642970173783926
Cytosolic mRNA decapping and 5' degradation - HDL synthesis and organization for reverse lipid transport	Cytosolic mRNA decapping and 5' degradation	HDL synthesis and organization for reverse lipid transport	FME vs FME	6.324615	0.0605173673450208	0.956854501334518	0.0697978527329741
Cytosolic mRNA decapping and 5' degradation - Hedgehog receptor signaling	Cytosolic mRNA decapping and 5' degradation	Hedgehog receptor signaling	TME vs TME	6.014818	0.0161601923872875	0.268673003811397	0.0293817532591058
Cytosolic mRNA decapping and 5' degradation - Hedgehog receptor signaling	Cytosolic mRNA decapping and 5' degradation	Hedgehog receptor signaling	FME vs FME	6.324615	0.0288782616906545	0.456601070100787	0.0373450963769146
Cytosolic mRNA decapping and 5' degradation - Hedgehog receptor signaling	Cytosolic mRNA decapping and 5' degradation	Hedgehog receptor signaling	IME vs IME	6.194801	0.042271554787569	0.682371479625515	0.0327006200082048
Cytosolic mRNA decapping and 5' degradation - Heme synthesis	Cytosolic mRNA decapping and 5' degradation	Heme synthesis	FME vs FME	6.324615	0.0081465468306325	0.12880699123579	0.00666790784235942
Cytosolic mRNA decapping and 5' degradation - Heme synthesis	Cytosolic mRNA decapping and 5' degradation	Heme synthesis	TME vs TME	6.014818	0.0055786199943915	0.0927479422952006	0.00425246856800646
Cytosolic mRNA decapping and 5' degradation - Hemidesmosome organization	Cytosolic mRNA decapping and 5' degradation	Hemidesmosome organization	TME vs TME	6.014818	0.00177683306727561	0.0295409278562732	0.00173909257604696
Cytosolic mRNA decapping and 5' degradation - Immunoproteasome organization	Cytosolic mRNA decapping and 5' degradation	Immunoproteasome organization	FME vs FME	6.324615	0.00811907512820887	0.128372629609093	0.012956040685856
Cytosolic mRNA decapping and 5' degradation - Induction of ER-phagy	Cytosolic mRNA decapping and 5' degradation	Induction of ER-phagy	IME vs IME	6.194801	0.099117069483947	1.60000410914139	0.112670927611502
Cytosolic mRNA decapping and 5' degradation - Induction of ER-phagy	Cytosolic mRNA decapping and 5' degradation	Induction of ER-phagy	TME vs TME	6.014818	0.0885416386170588	1.4720584656122	0.0936576019788415
Cytosolic mRNA decapping and 5' degradation - Induction of ER-phagy	Cytosolic mRNA decapping and 5' degradation	Induction of ER-phagy	FME vs FME	6.324615	0.117121852593632	1.85184149237575	0.109629639171036
Cytosolic mRNA decapping and 5' degradation - Inflammasome assembly and initiation of proinflammtory response	Cytosolic mRNA decapping and 5' degradation	Inflammasome assembly and initiation of proinflammtory response	IME vs IME	6.194801	0.0398064822036598	0.642578875948655	0.0338031165354677
Cytosolic mRNA decapping and 5' degradation - Initiation of phagocytosis of apoptotic cells	Cytosolic mRNA decapping and 5' degradation	Initiation of phagocytosis of apoptotic cells	FME vs FME	6.324615	0.00269118992381353	0.0425510445268724	0.00889324043780279
Cytosolic mRNA decapping and 5' degradation - Intrinsic apoptosis pathway	Cytosolic mRNA decapping and 5' degradation	Intrinsic apoptosis pathway	TME vs TME	6.014818	0.00891474917679976	0.148213114185455	0.0171651829762764
Cytosolic mRNA decapping and 5' degradation - Intrinsic apoptosis pathway	Cytosolic mRNA decapping and 5' degradation	Intrinsic apoptosis pathway	FME vs FME	6.324615	0.0362477602397617	0.57312196597997	0.0316140691948464
Cytosolic mRNA decapping and 5' degradation - Inward rectifier potassium flux	Cytosolic mRNA decapping and 5' degradation	Inward rectifier potassium flux	TME vs TME	6.014818	0.0125443397626448	0.208557259968749	0.00882821669970442
Cytosolic mRNA decapping and 5' degradation - JNK signaling cascade	Cytosolic mRNA decapping and 5' degradation	JNK signaling cascade	FME vs FME	6.324615	0.0224497824547222	0.354958854593152	0.0114373831919846
Cytosolic mRNA decapping and 5' degradation - JNK signaling cascade	Cytosolic mRNA decapping and 5' degradation	JNK signaling cascade	IME vs IME	6.194801	0.0383141183036007	0.618488289081419	0.0357693372938651
Cytosolic mRNA decapping and 5' degradation - JNK signaling cascade	Cytosolic mRNA decapping and 5' degradation	JNK signaling cascade	TME vs TME	6.014818	0.0108073668782611	0.179679031838654	0.08
Cytosolic mRNA decapping and 5' degradation - Lectin complement pathway	Cytosolic mRNA decapping and 5' degradation	Lectin complement pathway	TME vs TME	6.014818	0.0223921705610613	0.372283422271019	0.0201818867002452
Cytosolic mRNA decapping and 5' degradation - Lectin complement pathway	Cytosolic mRNA decapping and 5' degradation	Lectin complement pathway	FME vs FME	6.324615	0.0594665133009684	0.940239197886758	0.0483074686674873
Cytosolic mRNA decapping and 5' degradation - Lipid droplet biogenesis	Cytosolic mRNA decapping and 5' degradation	Lipid droplet biogenesis	TME vs TME	6.014818	0.0286366567530166	0.476101794122286	0.025153642486997
Cytosolic mRNA decapping and 5' degradation - Lipid droplet biogenesis	Cytosolic mRNA decapping and 5' degradation	Lipid droplet biogenesis	FME vs FME	6.324615	0.0134559789682045	0.212755686680552	0.0123333008117319
Cytosolic mRNA decapping and 5' degradation - MICOS-dependent maintenance of mitochondrial cristae architecture	Cytosolic mRNA decapping and 5' degradation	MICOS-dependent maintenance of mitochondrial cristae architecture	FME vs FME	6.324615	0.0202744646384846	0.320564386763227	0.0130322883574495
Cytosolic mRNA decapping and 5' degradation - Microtubule plus-end tracking	Cytosolic mRNA decapping and 5' degradation	Microtubule plus-end tracking	IME vs IME	6.194801	0.0514865059878668	0.831124462969134	0.0432478631531175
Cytosolic mRNA decapping and 5' degradation - Microtubule plus-end tracking	Cytosolic mRNA decapping and 5' degradation	Microtubule plus-end tracking	FME vs FME	6.324615	0.0202977044738032	0.320931837331724	0.0323761718741364
Cytosolic mRNA decapping and 5' degradation - Microtubule plus-end tracking	Cytosolic mRNA decapping and 5' degradation	Microtubule plus-end tracking	TME vs TME	6.014818	0.00144710910602934	0.0240590669369492	0.00141501456767354
Cytosolic mRNA decapping and 5' degradation - Microtubule-based retrograde vesicle and organelle transport	Cytosolic mRNA decapping and 5' degradation	Microtubule-based retrograde vesicle and organelle transport	TME vs TME	6.014818	0.00866956411590084	0.144136763779305	0.008485419856939
Cytosolic mRNA decapping and 5' degradation - Microtubule-based retrograde vesicle and organelle transport	Cytosolic mRNA decapping and 5' degradation	Microtubule-based retrograde vesicle and organelle transport	FME vs FME	6.324615	0.0121820373358766	0.19261309226826	0.00922104050826476
Cytosolic mRNA decapping and 5' degradation - Microtubule-based retrograde vesicle and organelle transport	Cytosolic mRNA decapping and 5' degradation	Microtubule-based retrograde vesicle and organelle transport	IME vs IME	6.194801	0.0705928613916167	1.1395501187707	0.0652002335029807
Cytosolic mRNA decapping and 5' degradation - Mismatch repair	Cytosolic mRNA decapping and 5' degradation	Mismatch repair	TME vs TME	6.014818	0.00644040612999809	0.107075659697784	0.00440347253864359
Cytosolic mRNA decapping and 5' degradation - Mismatch repair	Cytosolic mRNA decapping and 5' degradation	Mismatch repair	FME vs FME	6.324615	0.00439536987558491	0.0694962394267073	0.00276371897227099
Cytosolic mRNA decapping and 5' degradation - Mitochondria-endoplasmic reticulum contact site formation	Cytosolic mRNA decapping and 5' degradation	Mitochondria-endoplasmic reticulum contact site formation	FME vs FME	6.324615	0.0734107873202288	1.16071543385886	0.107334779619441
Cytosolic mRNA decapping and 5' degradation - Mitochondria-endoplasmic reticulum contact site formation	Cytosolic mRNA decapping and 5' degradation	Mitochondria-endoplasmic reticulum contact site formation	TME vs TME	6.014818	0.0711032147325975	1.1821340875794	0.0650677727597738
Cytosolic mRNA decapping and 5' degradation - Mitochondria-endoplasmic reticulum contact site formation	Cytosolic mRNA decapping and 5' degradation	Mitochondria-endoplasmic reticulum contact site formation	IME vs IME	6.194801	0.0957536070119731	1.54570918492581	0.0909143314018066
Cytosolic mRNA decapping and 5' degradation - Mitochondrial ATP-synthesis coupled to proton gradient	Cytosolic mRNA decapping and 5' degradation	Mitochondrial ATP-synthesis coupled to proton gradient	FME vs FME	6.324615	0.00871342503012302	0.137770037394068	0.00798643430187527
Cytosolic mRNA decapping and 5' degradation - Mitochondrial fatty acid synthesis	Cytosolic mRNA decapping and 5' degradation	Mitochondrial fatty acid synthesis	TME vs TME	6.014818	0.0154175021644345	0.256325328221084	0.0137524506398269
Cytosolic mRNA decapping and 5' degradation - Mitochondrial fatty acid synthesis	Cytosolic mRNA decapping and 5' degradation	Mitochondrial fatty acid synthesis	FME vs FME	6.324615	0.0290649230692032	0.459552417592018	0.0206957519038441
Cytosolic mRNA decapping and 5' degradation - Mitochondrial fatty acid synthesis	Cytosolic mRNA decapping and 5' degradation	Mitochondrial fatty acid synthesis	IME vs IME	6.194801	0.0456925894057184	0.737595766169222	0.0467397750949566
Cytosolic mRNA decapping and 5' degradation - Mitochondrial iron-sulfur protein assembly	Cytosolic mRNA decapping and 5' degradation	Mitochondrial iron-sulfur protein assembly	FME vs FME	6.324615	0.0419189071817669	0.662789820304331	0.0320452108597688
Cytosolic mRNA decapping and 5' degradation - Mitochondrial iron-sulfur protein assembly	Cytosolic mRNA decapping and 5' degradation	Mitochondrial iron-sulfur protein assembly	TME vs TME	6.014818	0.0188636862800313	0.313620230152627	0.0150897245564607
Cytosolic mRNA decapping and 5' degradation - Mitochondrial translation elongation	Cytosolic mRNA decapping and 5' degradation	Mitochondrial translation elongation	TME vs TME	6.014818	0.00677313201101802	0.112607429354793	0.00564101902755472
Cytosolic mRNA decapping and 5' degradation - Mitochondrial translation elongation	Cytosolic mRNA decapping and 5' degradation	Mitochondrial translation elongation	FME vs FME	6.324615	0.0617158309385945	0.975803694508416	0.122758448472689
Cytosolic mRNA decapping and 5' degradation - Mitochondrial tRNA amino acid activation	Cytosolic mRNA decapping and 5' degradation	Mitochondrial tRNA amino acid activation	TME vs TME	6.014818	0.0014577508347923	0.0242359921346183	0.00289537966062837
Cytosolic mRNA decapping and 5' degradation - Mitotic spindle assembly	Cytosolic mRNA decapping and 5' degradation	Mitotic spindle assembly	TME vs TME	6.014818	0.010775319282384	0.179146221111969	0.00711881440218138
Cytosolic mRNA decapping and 5' degradation - Mitotic spindle assembly	Cytosolic mRNA decapping and 5' degradation	Mitotic spindle assembly	FME vs FME	6.324615	0.0895215381637759	1.41544635063254	0.0688173571456169
Cytosolic mRNA decapping and 5' degradation - Mother and daughter centriole organization around microtubule triplets	Cytosolic mRNA decapping and 5' degradation	Mother and daughter centriole organization around microtubule triplets	TME vs TME	6.014818	0.0868337130578115	1.44366316688728	0.0690231796359176
Cytosolic mRNA decapping and 5' degradation - Mother and daughter centriole organization around microtubule triplets	Cytosolic mRNA decapping and 5' degradation	Mother and daughter centriole organization around microtubule triplets	FME vs FME	6.324615	0.030518438158627	0.482534290682161	0.0365493662695307
Cytosolic mRNA decapping and 5' degradation - Mother and daughter centriole organization around microtubule triplets	Cytosolic mRNA decapping and 5' degradation	Mother and daughter centriole organization around microtubule triplets	IME vs IME	6.194801	0.0468614532594294	0.756464231295376	0.036251294369695
Cytosolic mRNA decapping and 5' degradation - mRNA storage, translational repression and degradation by cytosolic processing bodies	Cytosolic mRNA decapping and 5' degradation	mRNA storage, translational repression and degradation by cytosolic processing bodies	TME vs TME	6.014818	0.370217465182074	6.15508999213125	0.362695140966486
Cytosolic mRNA decapping and 5' degradation - mRNA storage, translational repression and degradation by cytosolic processing bodies	Cytosolic mRNA decapping and 5' degradation	mRNA storage, translational repression and degradation by cytosolic processing bodies	FME vs FME	6.324615	0.322213973541978	5.09460183915106	0.246675005485608
Cytosolic mRNA decapping and 5' degradation - mRNA storage, translational repression and degradation by cytosolic processing bodies	Cytosolic mRNA decapping and 5' degradation	mRNA storage, translational repression and degradation by cytosolic processing bodies	IME vs IME	6.194801	0.412545419070988	6.65954279275725	0.317064383822258
Cytosolic mRNA decapping and 5' degradation - Neuregulin receptor signaling	Cytosolic mRNA decapping and 5' degradation	Neuregulin receptor signaling	TME vs TME	6.014818	0.0106746824528245	0.17747307275805	0.0085661572294813
Cytosolic mRNA decapping and 5' degradation - Neuregulin receptor signaling	Cytosolic mRNA decapping and 5' degradation	Neuregulin receptor signaling	FME vs FME	6.324615	0.0505972195171037	0.800004682522509	0.0395563716311246
Cytosolic mRNA decapping and 5' degradation - NOD-like receptor signaling	Cytosolic mRNA decapping and 5' degradation	NOD-like receptor signaling	IME vs IME	6.194801	0.0283173146820275	0.4571141992695	0.0274404160150722
Cytosolic mRNA decapping and 5' degradation - NOD-like receptor signaling	Cytosolic mRNA decapping and 5' degradation	NOD-like receptor signaling	TME vs TME	6.014818	0.00177527933571613	0.0295150961263533	0.00119891232973411
Cytosolic mRNA decapping and 5' degradation - Non-CCR4-NOT-mediated cytosolic mRNA deadenylation	Cytosolic mRNA decapping and 5' degradation	Non-CCR4-NOT-mediated cytosolic mRNA deadenylation	TME vs TME	6.014818	0.359015016587418	5.9688424870374	0.323660334114896
Cytosolic mRNA decapping and 5' degradation - Non-CCR4-NOT-mediated cytosolic mRNA deadenylation	Cytosolic mRNA decapping and 5' degradation	Non-CCR4-NOT-mediated cytosolic mRNA deadenylation	FME vs FME	6.324615	0.333214402484443	5.26853223982759	0.370034443682459
Cytosolic mRNA decapping and 5' degradation - Non-CCR4-NOT-mediated cytosolic mRNA deadenylation	Cytosolic mRNA decapping and 5' degradation	Non-CCR4-NOT-mediated cytosolic mRNA deadenylation	IME vs IME	6.194801	0.0543635450622412	0.877567264043927	0.107555526122683
Cytosolic mRNA decapping and 5' degradation - Nonsense-mediated mRNA decay pathway	Cytosolic mRNA decapping and 5' degradation	Nonsense-mediated mRNA decay pathway	IME vs IME	6.194801	0.0591931992056997	0.955530288127451	0.0463069736794598
Cytosolic mRNA decapping and 5' degradation - Nonsense-mediated mRNA decay pathway	Cytosolic mRNA decapping and 5' degradation	Nonsense-mediated mRNA decay pathway	TME vs TME	6.014818	0.0215479283663833	0.358247383531351	0.0210418919987505
Cytosolic mRNA decapping and 5' degradation - Nonsense-mediated mRNA decay pathway	Cytosolic mRNA decapping and 5' degradation	Nonsense-mediated mRNA decay pathway	FME vs FME	6.324615	0.0356822912498177	0.564181201169296	0.0253338822134128
Cytosolic mRNA decapping and 5' degradation - Nucleotide excision repair	Cytosolic mRNA decapping and 5' degradation	Nucleotide excision repair	TME vs TME	6.014818	0.0234561915461312	0.389973416754128	0.0273494771783797
Cytosolic mRNA decapping and 5' degradation - Nucleotide excision repair	Cytosolic mRNA decapping and 5' degradation	Nucleotide excision repair	FME vs FME	6.324615	0.0205949103889177	0.325631030805875	0.0109219240348797
Cytosolic mRNA decapping and 5' degradation - Phase I biotransformation via alcohol and aldehyde dehydrogenases	Cytosolic mRNA decapping and 5' degradation	Phase I biotransformation via alcohol and aldehyde dehydrogenases	TME vs TME	6.014818	0.00702750825972048	0.116836588835031	0.00504632112800875
Cytosolic mRNA decapping and 5' degradation - Phenylalanine and tyrosine degradation pathway	Cytosolic mRNA decapping and 5' degradation	Phenylalanine and tyrosine degradation pathway	TME vs TME	6.014818	0.140228414349747	2.33138247368227	0.187739804242653
Cytosolic mRNA decapping and 5' degradation - Phenylalanine and tyrosine degradation pathway	Cytosolic mRNA decapping and 5' degradation	Phenylalanine and tyrosine degradation pathway	FME vs FME	6.324615	0.19539430038628	3.08942579728898	0.171076702964372
Cytosolic mRNA decapping and 5' degradation - Polyamine biosynthesis and interconversion	Cytosolic mRNA decapping and 5' degradation	Polyamine biosynthesis and interconversion	TME vs TME	6.014818	0.0736605079845617	1.22465063955884	0.0756096732746142
Cytosolic mRNA decapping and 5' degradation - Polyamine biosynthesis and interconversion	Cytosolic mRNA decapping and 5' degradation	Polyamine biosynthesis and interconversion	FME vs FME	6.324615	0.0302194718043779	0.477807262485777	0.0320789995449865
Cytosolic mRNA decapping and 5' degradation - Polyubiquitination of retrotranslocated misfolded proteins	Cytosolic mRNA decapping and 5' degradation	Polyubiquitination of retrotranslocated misfolded proteins	TME vs TME	6.014818	0.00535529409269366	0.0890350136740508	0.0031743080271517
Cytosolic mRNA decapping and 5' degradation - Pre-mRNA 3-end-cleavage and polyadenylation	Cytosolic mRNA decapping and 5' degradation	Pre-mRNA 3-end-cleavage and polyadenylation	IME vs IME	6.194801	0.0828306223509983	1.33709901648979	0.0755986914624501
Cytosolic mRNA decapping and 5' degradation - Pre-mRNA 3-end-cleavage and polyadenylation	Cytosolic mRNA decapping and 5' degradation	Pre-mRNA 3-end-cleavage and polyadenylation	FME vs FME	6.324615	0.146026803689959	2.30886455502307	0.115723411023555
Cytosolic mRNA decapping and 5' degradation - Pre-mRNA 3-end-cleavage and polyadenylation	Cytosolic mRNA decapping and 5' degradation	Pre-mRNA 3-end-cleavage and polyadenylation	TME vs TME	6.014818	0.101356236295761	1.68510892741733	0.084295412480792
Cytosolic mRNA decapping and 5' degradation - Pre-mRNA capping	Cytosolic mRNA decapping and 5' degradation	Pre-mRNA capping	TME vs TME	6.014818	0.0528420888533215	0.878531789699419	0.0747958396545422
Cytosolic mRNA decapping and 5' degradation - Pre-mRNA capping	Cytosolic mRNA decapping and 5' degradation	Pre-mRNA capping	FME vs FME	6.324615	0.0765231376072826	1.20992554514673	0.0630535554203687
Cytosolic mRNA decapping and 5' degradation - Pre-mRNA capping	Cytosolic mRNA decapping and 5' degradation	Pre-mRNA capping	IME vs IME	6.194801	0.117384667600346	1.89489006776142	0.207418726499633
Cytosolic mRNA decapping and 5' degradation - Proline metabolism	Cytosolic mRNA decapping and 5' degradation	Proline metabolism	IME vs IME	6.194801	0.0707734431926351	1.14246517290991	0.0685818110167618
Cytosolic mRNA decapping and 5' degradation - Proline metabolism	Cytosolic mRNA decapping and 5' degradation	Proline metabolism	TME vs TME	6.014818	0.0841747707989821	1.39945663849206	0.0875680446886007
Cytosolic mRNA decapping and 5' degradation - Proline metabolism	Cytosolic mRNA decapping and 5' degradation	Proline metabolism	FME vs FME	6.324615	0.0743046001207108	1.17484772082065	0.0619029213753676
Cytosolic mRNA decapping and 5' degradation - Protein folding in ER	Cytosolic mRNA decapping and 5' degradation	Protein folding in ER	TME vs TME	6.014818	0.00933025864470599	0.155121211204292	0.00849604160081108
Cytosolic mRNA decapping and 5' degradation - Protein folding in ER	Cytosolic mRNA decapping and 5' degradation	Protein folding in ER	FME vs FME	6.324615	0.0299841821373958	0.474087041550095	0.0443784492019576
Cytosolic mRNA decapping and 5' degradation - Protein folding in ER	Cytosolic mRNA decapping and 5' degradation	Protein folding in ER	IME vs IME	6.194801	0.0754663698953387	1.21822106488007	0.0678486068514723
Cytosolic mRNA decapping and 5' degradation - Protein import across and into inner mitochondrial membrane	Cytosolic mRNA decapping and 5' degradation	Protein import across and into inner mitochondrial membrane	FME vs FME	6.324615	0.0255295633955449	0.403654004194582	0.0710611071885284
Cytosolic mRNA decapping and 5' degradation - Protein import across and into inner mitochondrial membrane	Cytosolic mRNA decapping and 5' degradation	Protein import across and into inner mitochondrial membrane	TME vs TME	6.014818	0.107916252920631	1.79417318416733	0.118360100115822
Cytosolic mRNA decapping and 5' degradation - Protein import across and into inner mitochondrial membrane	Cytosolic mRNA decapping and 5' degradation	Protein import across and into inner mitochondrial membrane	IME vs IME	6.194801	0.00933196361279059	0.150641864257711	0.00543584246971973
Cytosolic mRNA decapping and 5' degradation - Protein import across and into outer mitochondrial membrane	Cytosolic mRNA decapping and 5' degradation	Protein import across and into outer mitochondrial membrane	TME vs TME	6.014818	0.265179740863339	4.40877409254902	0.259620162047766
Cytosolic mRNA decapping and 5' degradation - Protein import across and into outer mitochondrial membrane	Cytosolic mRNA decapping and 5' degradation	Protein import across and into outer mitochondrial membrane	FME vs FME	6.324615	0.115758556561343	1.83028609427473	0.123694852918898
Cytosolic mRNA decapping and 5' degradation - Protein import across and into outer mitochondrial membrane	Cytosolic mRNA decapping and 5' degradation	Protein import across and into outer mitochondrial membrane	IME vs IME	6.194801	0.0754493966724735	1.21794707346294	0.0528445045532174
Cytosolic mRNA decapping and 5' degradation - Protein O-linked glycosylation in Golgi Apparatus	Cytosolic mRNA decapping and 5' degradation	Protein O-linked glycosylation in Golgi Apparatus	IME vs IME	6.194801	0.0369449817136909	0.596386907541015	0.0370287508209659
Cytosolic mRNA decapping and 5' degradation - Protein O-linked glycosylation in Golgi Apparatus	Cytosolic mRNA decapping and 5' degradation	Protein O-linked glycosylation in Golgi Apparatus	TME vs TME	6.014818	0.0725785408778152	1.20666227991385	0.075257010064725
Cytosolic mRNA decapping and 5' degradation - Protein O-linked glycosylation in Golgi Apparatus	Cytosolic mRNA decapping and 5' degradation	Protein O-linked glycosylation in Golgi Apparatus	FME vs FME	6.324615	0.0999498739818654	1.58033125073202	0.0868874202957974
Cytosolic mRNA decapping and 5' degradation - Proteolysis of fibril-forming collagen	Cytosolic mRNA decapping and 5' degradation	Proteolysis of fibril-forming collagen	IME vs IME	6.194801	0.0245974012024808	0.39706524015566	0.0491561138728407
Cytosolic mRNA decapping and 5' degradation - Proteolysis of fibril-forming collagen	Cytosolic mRNA decapping and 5' degradation	Proteolysis of fibril-forming collagen	TME vs TME	6.014818	0.00807820319346918	0.134305029629198	0.0058081161554857
Cytosolic mRNA decapping and 5' degradation - Purine biosynthesis and salvage	Cytosolic mRNA decapping and 5' degradation	Purine biosynthesis and salvage	TME vs TME	6.014818	0.00144492863049612	0.0240228152081822	0.0010388836627795
Cytosolic mRNA decapping and 5' degradation - Purine biosynthesis and salvage	Cytosolic mRNA decapping and 5' degradation	Purine biosynthesis and salvage	FME vs FME	6.324615	0.00267648733777432	0.0423185784390357	0.00236668764260526
Cytosolic mRNA decapping and 5' degradation - Pyrimidine biosynthesis and salvage	Cytosolic mRNA decapping and 5' degradation	Pyrimidine biosynthesis and salvage	IME vs IME	6.194801	0.00937229065188588	0.151292846259075	0.00908206012433616
Cytosolic mRNA decapping and 5' degradation - Quiescence- and senescence-associated cell cycle arrest	Cytosolic mRNA decapping and 5' degradation	Quiescence- and senescence-associated cell cycle arrest	IME vs IME	6.194801	0.106312502924995	1.71615688820025	0.0793081628368108
Cytosolic mRNA decapping and 5' degradation - Quiescence- and senescence-associated cell cycle arrest	Cytosolic mRNA decapping and 5' degradation	Quiescence- and senescence-associated cell cycle arrest	FME vs FME	6.324615	0.0435684864494143	0.688871710789714	0.0526148723303453
Cytosolic mRNA decapping and 5' degradation - Quiescence- and senescence-associated cell cycle arrest	Cytosolic mRNA decapping and 5' degradation	Quiescence- and senescence-associated cell cycle arrest	TME vs TME	6.014818	0.0171911104241718	0.285812641695345	0.0240943767418741
Cytosolic mRNA decapping and 5' degradation - Rank signaling	Cytosolic mRNA decapping and 5' degradation	Rank signaling	TME vs TME	6.014818	0.00433477877206184	0.0720683272597609	0.00317503600746689
Cytosolic mRNA decapping and 5' degradation - Regulation of G-protein signaling by beta and gamma subunits	Cytosolic mRNA decapping and 5' degradation	Regulation of G-protein signaling by beta and gamma subunits	FME vs FME	6.324615	0.0184266841104418	0.29134868896765	0.020347547140915
Cytosolic mRNA decapping and 5' degradation - Regulation of G-protein signaling by beta and gamma subunits	Cytosolic mRNA decapping and 5' degradation	Regulation of G-protein signaling by beta and gamma subunits	TME vs TME	6.014818	0.0299027220670405	0.497150898166852	0.0195861711662048
Cytosolic mRNA decapping and 5' degradation - Regulation of microtubule nucleation and stabilization at Golgi	Cytosolic mRNA decapping and 5' degradation	Regulation of microtubule nucleation and stabilization at Golgi	TME vs TME	6.014818	0.0053258380071484	0.0885452883790601	0.0031255369569433
Cytosolic mRNA decapping and 5' degradation - Regulation of microtubule nucleation and stabilization at Golgi	Cytosolic mRNA decapping and 5' degradation	Regulation of microtubule nucleation and stabilization at Golgi	IME vs IME	6.194801	0.0707933157265984	1.14278596665579	0.0724157614686061
Cytosolic mRNA decapping and 5' degradation - Regulation of microtubule nucleation at existing microtubules	Cytosolic mRNA decapping and 5' degradation	Regulation of microtubule nucleation at existing microtubules	TME vs TME	6.014818	0.0295061127827872	0.490557028169138	0.0306457636571526
Cytosolic mRNA decapping and 5' degradation - Regulation of microtubule nucleation at existing microtubules	Cytosolic mRNA decapping and 5' degradation	Regulation of microtubule nucleation at existing microtubules	FME vs FME	6.324615	0.10637311943614	1.68189071367195	0.097098498169027
Cytosolic mRNA decapping and 5' degradation - Regulation of microtubule nucleation at existing microtubules	Cytosolic mRNA decapping and 5' degradation	Regulation of microtubule nucleation at existing microtubules	IME vs IME	6.194801	0.311485950106276	5.02818336644396	0.384093731360211
Cytosolic mRNA decapping and 5' degradation - Regulation of nuclear and cytoplasmic mRNA fate by the exon junction complex	Cytosolic mRNA decapping and 5' degradation	Regulation of nuclear and cytoplasmic mRNA fate by the exon junction complex	TME vs TME	6.014818	0.127461492289293	2.11912464795821	0.096473010670285
Cytosolic mRNA decapping and 5' degradation - Regulation of nuclear and cytoplasmic mRNA fate by the exon junction complex	Cytosolic mRNA decapping and 5' degradation	Regulation of nuclear and cytoplasmic mRNA fate by the exon junction complex	FME vs FME	6.324615	0.0813321410101809	1.28596184273982	0.070228356502007
Cytosolic mRNA decapping and 5' degradation - Regulation of nuclear and cytoplasmic mRNA fate by the exon junction complex	Cytosolic mRNA decapping and 5' degradation	Regulation of nuclear and cytoplasmic mRNA fate by the exon junction complex	IME vs IME	6.194801	0.00760687746544129	0.1227945425123	0.00355688468883428
Cytosolic mRNA decapping and 5' degradation - Regulation of proteasomal proteolysis by signalosome	Cytosolic mRNA decapping and 5' degradation	Regulation of proteasomal proteolysis by signalosome	TME vs TME	6.014818	0.00714039212359154	0.118713351565401	0.00497633728706081
Cytosolic mRNA decapping and 5' degradation - Replication stress-induced slowing of S-phase progression	Cytosolic mRNA decapping and 5' degradation	Replication stress-induced slowing of S-phase progression	FME vs FME	6.324615	0.00673593412253972	0.106503457909843	0.00561653909044325
Cytosolic mRNA decapping and 5' degradation - Replication stress-induced slowing of S-phase progression	Cytosolic mRNA decapping and 5' degradation	Replication stress-induced slowing of S-phase progression	IME vs IME	6.194801	0.0710127828303272	1.14632872946764	0.040731921336804
Cytosolic mRNA decapping and 5' degradation - Roundabout signaling	Cytosolic mRNA decapping and 5' degradation	Roundabout signaling	TME vs TME	6.014818	0.00270184171956526	0.0449197579596633	0.02
Cytosolic mRNA decapping and 5' degradation - Scavenger receptor-mediated initiation of cargo uptake	Cytosolic mRNA decapping and 5' degradation	Scavenger receptor-mediated initiation of cargo uptake	FME vs FME	6.324615	0.135468043167172	2.14191747886985	0.118630440551509
Cytosolic mRNA decapping and 5' degradation - Scavenger receptor-mediated initiation of cargo uptake	Cytosolic mRNA decapping and 5' degradation	Scavenger receptor-mediated initiation of cargo uptake	IME vs IME	6.194801	0.158054937514521	2.55141269621856	0.210302549398625
Cytosolic mRNA decapping and 5' degradation - Scavenger receptor-mediated initiation of cargo uptake	Cytosolic mRNA decapping and 5' degradation	Scavenger receptor-mediated initiation of cargo uptake	TME vs TME	6.014818	0.0215470693445295	0.358233101771811	0.0189784453847116
Cytosolic mRNA decapping and 5' degradation - Step 1 and 2 catalysis during pre-mRNA splicing	Cytosolic mRNA decapping and 5' degradation	Step 1 and 2 catalysis during pre-mRNA splicing	TME vs TME	6.014818	0.113187243176235	1.8818065953975	0.101686186419643
Cytosolic mRNA decapping and 5' degradation - Step 1 and 2 catalysis during pre-mRNA splicing	Cytosolic mRNA decapping and 5' degradation	Step 1 and 2 catalysis during pre-mRNA splicing	FME vs FME	6.324615	0.113610124229646	1.79631671924101	0.152047873088739
Cytosolic mRNA decapping and 5' degradation - Step 1 and 2 catalysis during pre-mRNA splicing	Cytosolic mRNA decapping and 5' degradation	Step 1 and 2 catalysis during pre-mRNA splicing	IME vs IME	6.194801	0.0455725738971075	0.735658407569558	0.035254237259411
Cytosolic mRNA decapping and 5' degradation - Stress fiber assembly, organization and upstream regulation	Cytosolic mRNA decapping and 5' degradation	Stress fiber assembly, organization and upstream regulation	IME vs IME	6.194801	0.0152372592954346	0.245968505845472	0.0142252175256571
Cytosolic mRNA decapping and 5' degradation - Syndecan receptor signaling	Cytosolic mRNA decapping and 5' degradation	Syndecan receptor signaling	FME vs FME	6.324615	0.00219768493779245	0.0347481197133536	0.00155142943267705
Cytosolic mRNA decapping and 5' degradation - Synthesis of secreted WNT signaling modulators	Cytosolic mRNA decapping and 5' degradation	Synthesis of secreted WNT signaling modulators	FME vs FME	6.324615	0.0653335150924725	1.03300375986006	0.0661087005090898
Cytosolic mRNA decapping and 5' degradation - Synthesis of secreted WNT signaling modulators	Cytosolic mRNA decapping and 5' degradation	Synthesis of secreted WNT signaling modulators	TME vs TME	6.014818	0.0527871044976277	0.877617641423652	0.0546170508847605
Cytosolic mRNA decapping and 5' degradation - Telomere replication support and maintenance	Cytosolic mRNA decapping and 5' degradation	Telomere replication support and maintenance	FME vs FME	6.324615	0.0203055184912541	0.321055386621777	0.027626543007074
Cytosolic mRNA decapping and 5' degradation - Transcription by RNA polymerase II	Cytosolic mRNA decapping and 5' degradation	Transcription by RNA polymerase II	TME vs TME	6.014818	0.00144492735265014	0.0240227939632174	0.00141423664282317
Cytosolic mRNA decapping and 5' degradation - Transcription by RNA polymerase III	Cytosolic mRNA decapping and 5' degradation	Transcription by RNA polymerase III	FME vs FME	6.324615	0.00406110574676532	0.0642111097139059	0.00307400310529217
Cytosolic mRNA decapping and 5' degradation - Transcription by RNA polymerase III	Cytosolic mRNA decapping and 5' degradation	Transcription by RNA polymerase III	TME vs TME	6.014818	0.0115776615334144	0.192485647865249	0.0107037477857952
Cytosolic mRNA decapping and 5' degradation - Transcription by RNA polymerase III	Cytosolic mRNA decapping and 5' degradation	Transcription by RNA polymerase III	IME vs IME	6.194801	0.00766282366072015	0.123697657816284	0.0714285714285714
Cytosolic mRNA decapping and 5' degradation - Transcription repression	Cytosolic mRNA decapping and 5' degradation	Transcription repression	TME vs TME	6.014818	0.0413334054922723	0.687192945802998	0.0354490380128586
Cytosolic mRNA decapping and 5' degradation - Transcription repression	Cytosolic mRNA decapping and 5' degradation	Transcription repression	IME vs IME	6.194801	0.101125332754871	1.63242263707453	0.0586349192946157
Cytosolic mRNA decapping and 5' degradation - Translation elongation	Cytosolic mRNA decapping and 5' degradation	Translation elongation	IME vs IME	6.194801	0.286004670106815	4.61685005203515	0.17196196031165
Cytosolic mRNA decapping and 5' degradation - Translation elongation	Cytosolic mRNA decapping and 5' degradation	Translation elongation	TME vs TME	6.014818	0.0524927976965541	0.872724612281947	0.178167088514983
Cytosolic mRNA decapping and 5' degradation - Translation elongation	Cytosolic mRNA decapping and 5' degradation	Translation elongation	FME vs FME	6.324615	0.0541809356068919	0.856667670726686	0.0426656572378308
Cytosolic mRNA decapping and 5' degradation - TREX-2-mediated nuclear mRNA export	Cytosolic mRNA decapping and 5' degradation	TREX-2-mediated nuclear mRNA export	TME vs TME	6.014818	0.00583097915863852	0.0969435665224788	0.00488189927437462
Cytosolic mRNA decapping and 5' degradation - TREX-2-mediated nuclear mRNA export	Cytosolic mRNA decapping and 5' degradation	TREX-2-mediated nuclear mRNA export	FME vs FME	6.324615	0.00537591028348226	0.0849997972349628	0.00857054114755178
Cytosolic mRNA decapping and 5' degradation - TREX-mediated coupling of splicing and mRNA export	Cytosolic mRNA decapping and 5' degradation	TREX-mediated coupling of splicing and mRNA export	TME vs TME	6.014818	0.00288512602490128	0.0479669707456231	0.00231531862215183
Cytosolic mRNA decapping and 5' degradation - TREX-mediated coupling of splicing and mRNA export	Cytosolic mRNA decapping and 5' degradation	TREX-mediated coupling of splicing and mRNA export	FME vs FME	6.324615	0.0582497761201701	0.921001076675199	0.0784413595909865
Cytosolic mRNA decapping and 5' degradation - U1 and U2 snRNP recruitment and pre-spliceosome assembly	Cytosolic mRNA decapping and 5' degradation	U1 and U2 snRNP recruitment and pre-spliceosome assembly	IME vs IME	6.194801	0.224376779450012	3.62201758975607	0.185071171206934
Cytosolic mRNA decapping and 5' degradation - U1 and U2 snRNP recruitment and pre-spliceosome assembly	Cytosolic mRNA decapping and 5' degradation	U1 and U2 snRNP recruitment and pre-spliceosome assembly	TME vs TME	6.014818	0.0420625966478298	0.699316191208817	0.0360460340701743
Cytosolic mRNA decapping and 5' degradation - U1 and U2 snRNP recruitment and pre-spliceosome assembly	Cytosolic mRNA decapping and 5' degradation	U1 and U2 snRNP recruitment and pre-spliceosome assembly	FME vs FME	6.324615	0.070037775388203	1.10738393925148	0.10787888865861
Cytosolic mRNA decapping and 5' degradation - U2 snRNP-selective component synthesis	Cytosolic mRNA decapping and 5' degradation	U2 snRNP-selective component synthesis	FME vs FME	6.324615	0.0273309379702045	0.432135966414216	0.0217787994696272
Cytosolic mRNA decapping and 5' degradation - U4-U6 di-snRNP-selective component synthesis	Cytosolic mRNA decapping and 5' degradation	U4-U6 di-snRNP-selective component synthesis	TME vs TME	6.014818	0.00714038200044592	0.118713183261963	0.00459885917839638
Cytosolic mRNA decapping and 5' degradation - U4-U6 di-snRNP-selective component synthesis	Cytosolic mRNA decapping and 5' degradation	U4-U6 di-snRNP-selective component synthesis	FME vs FME	6.324615	0.00807356977144061	0.127653133580618	0.00611363099996579
Cytosolic mRNA decapping and 5' degradation - U5 snRNP-selective component synthesis	Cytosolic mRNA decapping and 5' degradation	U5 snRNP-selective component synthesis	TME vs TME	6.014818	0.108978821324024	1.8118390285987	0.103612562347453
Cytosolic mRNA decapping and 5' degradation - U5 snRNP-selective component synthesis	Cytosolic mRNA decapping and 5' degradation	U5 snRNP-selective component synthesis	FME vs FME	6.324615	0.0972933734933886	1.53832868912512	0.0899935806206243
Cytosolic mRNA decapping and 5' degradation - U5 snRNP-selective component synthesis	Cytosolic mRNA decapping and 5' degradation	U5 snRNP-selective component synthesis	IME vs IME	6.194801	0.0979569449866895	1.58127671967768	0.46878235375272
Cytosolic mRNA decapping and 5' degradation - Ubiquinone biosynthesis from farnesyl pyrophosphate	Cytosolic mRNA decapping and 5' degradation	Ubiquinone biosynthesis from farnesyl pyrophosphate	FME vs FME	6.324615	0.00219768493779245	0.0347481197133536	0.00299004615302351
Cytosolic mRNA decapping and 5' degradation - Ubiquinone biosynthesis from farnesyl pyrophosphate	Cytosolic mRNA decapping and 5' degradation	Ubiquinone biosynthesis from farnesyl pyrophosphate	TME vs TME	6.014818	0.00268849079835071	0.0446977907936545	0.00262890049889135
Cytosolic mRNA decapping and 5' degradation - Vesicle tethering at cis-Golgi	Cytosolic mRNA decapping and 5' degradation	Vesicle tethering at cis-Golgi	FME vs FME	6.324615	0.00803622444707671	0.127062657766994	0.0128313395871655
Cytosolic mRNA decapping and 5' degradation - Vitamin D receptor signaling	Cytosolic mRNA decapping and 5' degradation	Vitamin D receptor signaling	FME vs FME	6.324615	0.00269119579364091	0.0425511373361105	0.0025125667411293
Cytosolic protein acetylation and deacetylation - Abscission checkpoint	Cytosolic protein acetylation and deacetylation	Abscission checkpoint	TME vs TME	6.186277	0.0363514492983647	0.587614327432501	0.0412304971707438
Cytosolic protein acetylation and deacetylation - Abscission checkpoint	Cytosolic protein acetylation and deacetylation	Abscission checkpoint	FME vs FME	6.043331	0.00775191456350456	0.128272211658078	0.0054135441385235
Cytosolic protein acetylation and deacetylation - Acyl CoA hydrolysis	Cytosolic protein acetylation and deacetylation	Acyl CoA hydrolysis	TME vs TME	6.186277	0.0543380495588725	0.878364331046552	0.0415557426493144
Cytosolic protein acetylation and deacetylation - Acyl CoA hydrolysis	Cytosolic protein acetylation and deacetylation	Acyl CoA hydrolysis	FME vs FME	6.043331	0.0599497715358081	0.99199877917876	0.0479843470319467
Cytosolic protein acetylation and deacetylation - Adrenergic receptor signaling	Cytosolic protein acetylation and deacetylation	Adrenergic receptor signaling	IME vs IME	6.575203	0.459527553846468	6.98879640027655	0.393279104371054
Cytosolic protein acetylation and deacetylation - Adrenergic receptor signaling	Cytosolic protein acetylation and deacetylation	Adrenergic receptor signaling	FME vs FME	6.043331	0.187472377527108	3.10213641974514	0.221797540789049
Cytosolic protein acetylation and deacetylation - Adrenergic receptor signaling	Cytosolic protein acetylation and deacetylation	Adrenergic receptor signaling	TME vs TME	6.186277	0.0223791947401916	0.361755465588279	0.0322248631364879
Cytosolic protein acetylation and deacetylation - Adult hemoglobin and myoglobin assembly	Cytosolic protein acetylation and deacetylation	Adult hemoglobin and myoglobin assembly	TME vs TME	6.186277	0.0202102088051252	0.326694216696012	0.0266741716051511
Cytosolic protein acetylation and deacetylation - Adult hemoglobin and myoglobin assembly	Cytosolic protein acetylation and deacetylation	Adult hemoglobin and myoglobin assembly	FME vs FME	6.043331	0.0071838438181801	0.118872251134251	0.00661449812464595
Cytosolic protein acetylation and deacetylation - alpha and beta tubulin biogenesis and heterodimer assembly	Cytosolic protein acetylation and deacetylation	alpha and beta tubulin biogenesis and heterodimer assembly	FME vs FME	6.043331	0.0484361989614498	0.801481790620639	0.0490231625481369
Cytosolic protein acetylation and deacetylation - alpha and beta tubulin biogenesis and heterodimer assembly	Cytosolic protein acetylation and deacetylation	alpha and beta tubulin biogenesis and heterodimer assembly	IME vs IME	6.575203	0.184256895357384	2.80229970155405	0.096165613315717
Cytosolic protein acetylation and deacetylation - alpha and beta tubulin biogenesis and heterodimer assembly	Cytosolic protein acetylation and deacetylation	alpha and beta tubulin biogenesis and heterodimer assembly	TME vs TME	6.186277	0.0312256108205323	0.504756114408938	0.0382610012880317
Cytosolic protein acetylation and deacetylation - Antigen presentation via MHC class I molecules	Cytosolic protein acetylation and deacetylation	Antigen presentation via MHC class I molecules	GME vs GME	5.239902	0.292045588511771	5.5734930592959	0.12804939626657
Cytosolic protein acetylation and deacetylation - Antigen presentation via MHC class I molecules	Cytosolic protein acetylation and deacetylation	Antigen presentation via MHC class I molecules	FME vs FME	6.043331	0.0181548473514288	0.300411260083568	0.0201189890083711
Cytosolic protein acetylation and deacetylation - Aspartate and arginine metabolism	Cytosolic protein acetylation and deacetylation	Aspartate and arginine metabolism	TME vs TME	6.186277	0.00970948308968707	0.156951964380698	0.00887728016480923
Cytosolic protein acetylation and deacetylation - Aspartate and arginine metabolism	Cytosolic protein acetylation and deacetylation	Aspartate and arginine metabolism	FME vs FME	6.043331	0.0229262574409914	0.379364571539978	0.0155107397174339
Cytosolic protein acetylation and deacetylation - Assembly and maturation of respiratory chain complexes	Cytosolic protein acetylation and deacetylation	Assembly and maturation of respiratory chain complexes	TME vs TME	6.186277	0.0147061336394131	0.237721878892046	0.0145068997260239
Cytosolic protein acetylation and deacetylation - Autophagosome nucleation and elongation	Cytosolic protein acetylation and deacetylation	Autophagosome nucleation and elongation	FME vs FME	6.043331	0.0677011018365414	1.12026132294418	0.0478969666988381
Cytosolic protein acetylation and deacetylation - Autophagosome nucleation and elongation	Cytosolic protein acetylation and deacetylation	Autophagosome nucleation and elongation	TME vs TME	6.186277	0.0163724564293949	0.264657672771512	0.0161586108726572
Cytosolic protein acetylation and deacetylation - Basement membrane assembly and organization	Cytosolic protein acetylation and deacetylation	Basement membrane assembly and organization	FME vs FME	6.043331	0.00385198573595101	0.0637394446982172	0.00269003155694048
Cytosolic protein acetylation and deacetylation - Basement membrane attachment to cell surface	Cytosolic protein acetylation and deacetylation	Basement membrane attachment to cell surface	FME vs FME	6.043331	0.00384186816473706	0.063572027574926	0.00268296595812709
Cytosolic protein acetylation and deacetylation - Basement membrane attachment to cell surface	Cytosolic protein acetylation and deacetylation	Basement membrane attachment to cell surface	TME vs TME	6.186277	0.00646368865280254	0.104484308982435	0.00794920507200904
Cytosolic protein acetylation and deacetylation - Beta-oxidation	Cytosolic protein acetylation and deacetylation	Beta-oxidation	TME vs TME	6.186277	0.0329509012414111	0.532645108929331	0.0444603363991484
Cytosolic protein acetylation and deacetylation - Biogenesis of mitochondrial-derived vesicles	Cytosolic protein acetylation and deacetylation	Biogenesis of mitochondrial-derived vesicles	TME vs TME	6.186277	0.00131307313744344	0.021225579816517	0.00110338695142622
Cytosolic protein acetylation and deacetylation - Branched tryptophan-kynurenine pathway producing NAD and diverse metabolites	Cytosolic protein acetylation and deacetylation	Branched tryptophan-kynurenine pathway producing NAD and diverse metabolites	TME vs TME	6.186277	0.358043845289572	5.7877112853006	0.34100000849927
Cytosolic protein acetylation and deacetylation - Branched tryptophan-kynurenine pathway producing NAD and diverse metabolites	Cytosolic protein acetylation and deacetylation	Branched tryptophan-kynurenine pathway producing NAD and diverse metabolites	FME vs FME	6.043331	0.0802696691160953	1.32823548327766	0.0666005681863447
Cytosolic protein acetylation and deacetylation - Branched tryptophan-kynurenine pathway producing NAD and diverse metabolites	Cytosolic protein acetylation and deacetylation	Branched tryptophan-kynurenine pathway producing NAD and diverse metabolites	IME vs IME	6.575203	0.293533176175656	4.46424504438655	0.434055335516889
Cytosolic protein acetylation and deacetylation - Canonical deadenylation of cytosolic mRNA by CCR4-NOT complex	Cytosolic protein acetylation and deacetylation	Canonical deadenylation of cytosolic mRNA by CCR4-NOT complex	TME vs TME	6.186277	0.0122585474671342	0.198157109667798	0.00968095866524975
Cytosolic protein acetylation and deacetylation - Canonical necroptosis induction	Cytosolic protein acetylation and deacetylation	Canonical necroptosis induction	TME vs TME	6.186277	0.0147061336394131	0.237721878892046	0.0110676304396163
Cytosolic protein acetylation and deacetylation - Carnitine biosynthesis and transmembrane transport	Cytosolic protein acetylation and deacetylation	Carnitine biosynthesis and transmembrane transport	TME vs TME	6.186277	0.0988459954368521	1.59782688858666	0.103751305244507
Cytosolic protein acetylation and deacetylation - Carnitine biosynthesis and transmembrane transport	Cytosolic protein acetylation and deacetylation	Carnitine biosynthesis and transmembrane transport	FME vs FME	6.043331	0.0347692592873467	0.575332680715824	0.0277553329855333
Cytosolic protein acetylation and deacetylation - Carnitine shuttle	Cytosolic protein acetylation and deacetylation	Carnitine shuttle	TME vs TME	6.186277	0.150507543406454	2.43292607583269	0.156966375652224
Cytosolic protein acetylation and deacetylation - Carnitine shuttle	Cytosolic protein acetylation and deacetylation	Carnitine shuttle	FME vs FME	6.043331	0.262077396098677	4.33663799410727	0.21010852560982
Cytosolic protein acetylation and deacetylation - Carrier-mediated bicarbonate transmembrane transport	Cytosolic protein acetylation and deacetylation	Carrier-mediated bicarbonate transmembrane transport	TME vs TME	6.186277	0.0271431657623376	0.43876415938504	0.0230345702669593
Cytosolic protein acetylation and deacetylation - Carrier-mediated zinc transmembrane transport	Cytosolic protein acetylation and deacetylation	Carrier-mediated zinc transmembrane transport	FME vs FME	6.043331	0.0192093408236853	0.31786013787463	0.0198941637368393
Cytosolic protein acetylation and deacetylation - Carrier-mediated zinc transmembrane transport	Cytosolic protein acetylation and deacetylation	Carrier-mediated zinc transmembrane transport	TME vs TME	6.186277	0.00324971897501425	0.0525310948175466	0.00244569303733743
Cytosolic protein acetylation and deacetylation - Catabolism of branched-chain amino acids	Cytosolic protein acetylation and deacetylation	Catabolism of branched-chain amino acids	FME vs FME	6.043331	0.011555957207853	0.191218334094651	0.00849324452141011
Cytosolic protein acetylation and deacetylation - Catecholamine metabolism	Cytosolic protein acetylation and deacetylation	Catecholamine metabolism	TME vs TME	6.186277	0.00131307197506027	0.0212255610268121	0.00129577955906623
Cytosolic protein acetylation and deacetylation - Cellular urate import and export	Cytosolic protein acetylation and deacetylation	Cellular urate import and export	TME vs TME	6.186277	0.0179429060644722	0.290043695169361	0.0188246698045671
Cytosolic protein acetylation and deacetylation - Cellular xenobiotic uptake and efflux	Cytosolic protein acetylation and deacetylation	Cellular xenobiotic uptake and efflux	TME vs TME	6.186277	0.00131861254312091	0.0213151232653854	0.0015051754765093
Cytosolic protein acetylation and deacetylation - Centriolar satelites organization	Cytosolic protein acetylation and deacetylation	Centriolar satelites organization	TME vs TME	6.186277	0.0456379547840917	0.737728938555837	0.0442178760611937
Cytosolic protein acetylation and deacetylation - Centriolar satelites organization	Cytosolic protein acetylation and deacetylation	Centriolar satelites organization	FME vs FME	6.043331	0.038097334547394	0.630402892167923	0.0434482347677474
Cytosolic protein acetylation and deacetylation - Centriole disengagement	Cytosolic protein acetylation and deacetylation	Centriole disengagement	TME vs TME	6.186277	0.00244529931872883	0.0395278026675716	0.00268093611267647
Cytosolic protein acetylation and deacetylation - Centrosomal distal appendage organization for ciliogenesis	Cytosolic protein acetylation and deacetylation	Centrosomal distal appendage organization for ciliogenesis	TME vs TME	6.186277	0.0978395079475035	1.58155720799515	0.0897346799196993
Cytosolic protein acetylation and deacetylation - Centrosomal distal appendage organization for ciliogenesis	Cytosolic protein acetylation and deacetylation	Centrosomal distal appendage organization for ciliogenesis	FME vs FME	6.043331	0.107788348217204	1.7835916151456	0.0926721747921563
Cytosolic protein acetylation and deacetylation - Centrosomal distal appendage organization for ciliogenesis	Cytosolic protein acetylation and deacetylation	Centrosomal distal appendage organization for ciliogenesis	IME vs IME	6.575203	0.147824467383484	2.24821144428624	0.218786757784451
Cytosolic protein acetylation and deacetylation - Centrosomal subdistal appendage organization for microtubule anchoring	Cytosolic protein acetylation and deacetylation	Centrosomal subdistal appendage organization for microtubule anchoring	FME vs FME	6.043331	0.00384186816473706	0.063572027574926	0.00424679056349262
Cytosolic protein acetylation and deacetylation - Centrosome biogenesis and maturation	Cytosolic protein acetylation and deacetylation	Centrosome biogenesis and maturation	TME vs TME	6.186277	0.0111255327425053	0.179842140162197	0.00875163462233025
Cytosolic protein acetylation and deacetylation - Centrosome disjunction and separation	Cytosolic protein acetylation and deacetylation	Centrosome disjunction and separation	TME vs TME	6.186277	0.0013130741337722	0.0212255959219836	0.00146257655711876
Cytosolic protein acetylation and deacetylation - Ceramide biosynthesis	Cytosolic protein acetylation and deacetylation	Ceramide biosynthesis	TME vs TME	6.186277	0.102645360628406	1.65924291091306	0.0956525684795158
Cytosolic protein acetylation and deacetylation - Ceramide biosynthesis	Cytosolic protein acetylation and deacetylation	Ceramide biosynthesis	FME vs FME	6.043331	0.145910590604462	2.41440666145696	0.126624311944352
Cytosolic protein acetylation and deacetylation - Chaperone-mediated autophagy	Cytosolic protein acetylation and deacetylation	Chaperone-mediated autophagy	TME vs TME	6.186277	0.0016173399655553	0.0261439957534852	0.00135906505367126
Cytosolic protein acetylation and deacetylation - Chaperone-mediated regulation of steroid nuclear receptors	Cytosolic protein acetylation and deacetylation	Chaperone-mediated regulation of steroid nuclear receptors	FME vs FME	6.043331	0.0503283617330018	0.832791720772182	0.0374569404509362
Cytosolic protein acetylation and deacetylation - Chaperone-mediated regulation of steroid nuclear receptors	Cytosolic protein acetylation and deacetylation	Chaperone-mediated regulation of steroid nuclear receptors	TME vs TME	6.186277	0.0876485204684746	1.41682181590084	0.0808350064639238
Cytosolic protein acetylation and deacetylation - Chemically and physiologically gated channel-mediated sodium transmembrane movement	Cytosolic protein acetylation and deacetylation	Chemically and physiologically gated channel-mediated sodium transmembrane movement	TME vs TME	6.186277	0.00979287598553178	0.158299994826534	0.00822904015872946
Cytosolic protein acetylation and deacetylation - Chondroitin sulfate and dermatan sulfate chain biosynthesis	Cytosolic protein acetylation and deacetylation	Chondroitin sulfate and dermatan sulfate chain biosynthesis	TME vs TME	6.186277	0.0137562926357977	0.222367878067314	0.0151090083817514
Cytosolic protein acetylation and deacetylation - Ciliary transition zone organization	Cytosolic protein acetylation and deacetylation	Ciliary transition zone organization	TME vs TME	6.186277	0.00973742474280822	0.157403635937763	0.0128127110110762
Cytosolic protein acetylation and deacetylation - Ciliary transition zone organization	Cytosolic protein acetylation and deacetylation	Ciliary transition zone organization	GME vs GME	5.239902	0.361881124656893	6.9062571595191	0.1586692672494
Cytosolic protein acetylation and deacetylation - Citric acid cycle	Cytosolic protein acetylation and deacetylation	Citric acid cycle	TME vs TME	6.186277	0.138982624206943	2.24662792885786	0.173895526361794
Cytosolic protein acetylation and deacetylation - Citric acid cycle	Cytosolic protein acetylation and deacetylation	Citric acid cycle	FME vs FME	6.043331	0.0496382079186269	0.821371631524694	0.0358979308448563
Cytosolic protein acetylation and deacetylation - Cobalamin metabolism	Cytosolic protein acetylation and deacetylation	Cobalamin metabolism	TME vs TME	6.186277	0.0339685199349776	0.549094723339333	0.0279291799424845
Cytosolic protein acetylation and deacetylation - Cobalamin metabolism	Cytosolic protein acetylation and deacetylation	Cobalamin metabolism	FME vs FME	6.043331	0.0334597434480491	0.553663905662652	0.0296854408858114
Cytosolic protein acetylation and deacetylation - Coenzyme A biosynthesis from pantothenate	Cytosolic protein acetylation and deacetylation	Coenzyme A biosynthesis from pantothenate	TME vs TME	6.186277	0.258866015477375	4.18452035657109	0.260429666729503
Cytosolic protein acetylation and deacetylation - Coenzyme A biosynthesis from pantothenate	Cytosolic protein acetylation and deacetylation	Coenzyme A biosynthesis from pantothenate	FME vs FME	6.043331	0.153733920510326	2.54386059458987	0.124856652138862
Cytosolic protein acetylation and deacetylation - Cofactor-mediated transcriptional regulation of multiple nuclear receptors	Cytosolic protein acetylation and deacetylation	Cofactor-mediated transcriptional regulation of multiple nuclear receptors	TME vs TME	6.186277	0.00660162674030742	0.106714052172348	0.00521305192343989
Cytosolic protein acetylation and deacetylation - Cofactor-mediated transcriptional regulation of multiple nuclear receptors	Cytosolic protein acetylation and deacetylation	Cofactor-mediated transcriptional regulation of multiple nuclear receptors	FME vs FME	6.043331	0.066111833314563	1.09396343400814	0.0447279038641128
Cytosolic protein acetylation and deacetylation - Condensin-mediated chromosome condensation	Cytosolic protein acetylation and deacetylation	Condensin-mediated chromosome condensation	TME vs TME	6.186277	0.0183993971806924	0.297422788036745	0.0151571271699853
Cytosolic protein acetylation and deacetylation - Condensin-mediated chromosome condensation	Cytosolic protein acetylation and deacetylation	Condensin-mediated chromosome condensation	FME vs FME	6.043331	0.101448207056601	1.67868025134861	0.101222152724286
Cytosolic protein acetylation and deacetylation - Conversion of VLDL into IDL and LDL	Cytosolic protein acetylation and deacetylation	Conversion of VLDL into IDL and LDL	FME vs FME	6.043331	0.00474633327340367	0.0785383612342819	0.00631372718189364
Cytosolic protein acetylation and deacetylation - Conversion of VLDL into IDL and LDL	Cytosolic protein acetylation and deacetylation	Conversion of VLDL into IDL and LDL	TME vs TME	6.186277	0.00263044616863848	0.0425206666052083	0.00323498812343345
Cytosolic protein acetylation and deacetylation - Crosslinking between different cytoskeletal networks and nuclear envelope components	Cytosolic protein acetylation and deacetylation	Crosslinking between different cytoskeletal networks and nuclear envelope components	GME vs GME	5.239902	0.239613738671351	4.5728665726546	0.666666666666667
Cytosolic protein acetylation and deacetylation - Crosslinking between different cytoskeletal networks and nuclear envelope components	Cytosolic protein acetylation and deacetylation	Crosslinking between different cytoskeletal networks and nuclear envelope components	TME vs TME	6.186277	0.0147102690214351	0.237788726563114	0.0110707426702725
Cytosolic protein acetylation and deacetylation - Cytosolic Dicer-mediated microRNA and endogenous siRNA processing	Cytosolic protein acetylation and deacetylation	Cytosolic Dicer-mediated microRNA and endogenous siRNA processing	TME vs TME	6.186277	0.0048477664896019	0.078363231736826	0.00761632888544506
Cytosolic protein acetylation and deacetylation - Cytosolic mRNA decapping and 5' degradation	Cytosolic protein acetylation and deacetylation	Cytosolic mRNA decapping and 5' degradation	TME vs TME	6.186277	0.00656535987530134	0.10612780513406	0.00475187417639355
Cytosolic protein acetylation and deacetylation - Cytosolic mRNA decapping and 5' degradation	Cytosolic protein acetylation and deacetylation	Cytosolic mRNA decapping and 5' degradation	FME vs FME	6.043331	0.049142690978301	0.813172230805175	0.0493733255540064
Cytosolic protein acetylation and deacetylation - Cytosolic protein acetylation and deacetylation	Cytosolic protein acetylation and deacetylation	Cytosolic protein acetylation and deacetylation	TME vs TME	6.186277	0.369270568904456	5.96918915684526	0.329717586710175
Cytosolic protein acetylation and deacetylation - Cytosolic protein acetylation and deacetylation	Cytosolic protein acetylation and deacetylation	Cytosolic protein acetylation and deacetylation	FME vs FME	6.043331	0.321700630285668	5.32323350579919	0.291582572111961
Cytosolic protein acetylation and deacetylation - DNA damage-induced G2-M arrest	Cytosolic protein acetylation and deacetylation	DNA damage-induced G2-M arrest	TME vs TME	6.186277	0.00787845459987116	0.127353733902407	0.00617081482416624
Cytosolic protein acetylation and deacetylation - DNA damage-induced G2-M arrest	Cytosolic protein acetylation and deacetylation	DNA damage-induced G2-M arrest	IME vs IME	6.575203	0.118913356903673	1.80851231600109	0.0620621327407718
Cytosolic protein acetylation and deacetylation - DNA end resection and promotion of resection-dependent DSB repair	Cytosolic protein acetylation and deacetylation	DNA end resection and promotion of resection-dependent DSB repair	FME vs FME	6.043331	0.00714834210867413	0.118284798478695	0.00525379389691782
Cytosolic protein acetylation and deacetylation - Early endocytic vesicle and endosome tethering	Cytosolic protein acetylation and deacetylation	Early endocytic vesicle and endosome tethering	TME vs TME	6.186277	0.00245170640089047	0.0396313719432919	0.00241849148032007
Cytosolic protein acetylation and deacetylation - Endoplasmic reticulum quality control system	Cytosolic protein acetylation and deacetylation	Endoplasmic reticulum quality control system	FME vs FME	6.043331	0.00768373632947412	0.127144055149852	0.00849358112698525
Cytosolic protein acetylation and deacetylation - Eukaryotic kinetochore assembly	Cytosolic protein acetylation and deacetylation	Eukaryotic kinetochore assembly	FME vs FME	6.043331	0.00767118182857962	0.126936313748317	0.00765751131082809
Cytosolic protein acetylation and deacetylation - Eukaryotic kinetochore assembly	Cytosolic protein acetylation and deacetylation	Eukaryotic kinetochore assembly	TME vs TME	6.186277	0.00263044616863848	0.0425206666052083	0.00197963698682649
Cytosolic protein acetylation and deacetylation - Eukaryotic motile axoneme organization	Cytosolic protein acetylation and deacetylation	Eukaryotic motile axoneme organization	TME vs TME	6.186277	0.0122410849109573	0.197874830738039	0.0175400072296017
Cytosolic protein acetylation and deacetylation - Exosome secretion	Cytosolic protein acetylation and deacetylation	Exosome secretion	IME vs IME	6.575203	0.153278137636198	2.33115443804456	0.093439985056759
Cytosolic protein acetylation and deacetylation - Exosome secretion	Cytosolic protein acetylation and deacetylation	Exosome secretion	FME vs FME	6.043331	0.0608307935487146	1.00657719605748	0.0523389297661959
Cytosolic protein acetylation and deacetylation - Exosome secretion	Cytosolic protein acetylation and deacetylation	Exosome secretion	TME vs TME	6.186277	0.0421707890135869	0.681682857267303	0.0633502463621424
Cytosolic protein acetylation and deacetylation - Extrinsic apoptosis pathway	Cytosolic protein acetylation and deacetylation	Extrinsic apoptosis pathway	TME vs TME	6.186277	0.00245102227323552	0.0396203131486744	0.00184460507326939
Cytosolic protein acetylation and deacetylation - Fatty acid activation	Cytosolic protein acetylation and deacetylation	Fatty acid activation	TME vs TME	6.186277	0.00651721929020188	0.10534962164808	0.00750139872598548
Cytosolic protein acetylation and deacetylation - Folate cycle	Cytosolic protein acetylation and deacetylation	Folate cycle	TME vs TME	6.186277	0.249716010955278	4.03661225780106	0.240478321430475
Cytosolic protein acetylation and deacetylation - Folate cycle	Cytosolic protein acetylation and deacetylation	Folate cycle	FME vs FME	6.043331	0.260848657747902	4.31630585750904	0.444729119483202
Cytosolic protein acetylation and deacetylation - Folate cycle	Cytosolic protein acetylation and deacetylation	Folate cycle	IME vs IME	6.575203	0.10357798229801	1.57528188195239	0.0940225290359198
Cytosolic protein acetylation and deacetylation - Fructose and mannose metabolism	Cytosolic protein acetylation and deacetylation	Fructose and mannose metabolism	FME vs FME	6.043331	0.00949266654680734	0.157076722468564	0.00580429531557195
Cytosolic protein acetylation and deacetylation - Fusion of late endosomes with lysosomes	Cytosolic protein acetylation and deacetylation	Fusion of late endosomes with lysosomes	FME vs FME	6.043331	0.00768373632947412	0.127144055149852	0.00849358112698525
Cytosolic protein acetylation and deacetylation - gamma-tubulin ring complex-mediated microtubule nucleation	Cytosolic protein acetylation and deacetylation	gamma-tubulin ring complex-mediated microtubule nucleation	TME vs TME	6.186277	0.138745854850806	2.24280059683539	0.142801251348949
Cytosolic protein acetylation and deacetylation - gamma-tubulin ring complex-mediated microtubule nucleation	Cytosolic protein acetylation and deacetylation	gamma-tubulin ring complex-mediated microtubule nucleation	FME vs FME	6.043331	0.196178586606121	3.24619950049428	0.191453245662652
Cytosolic protein acetylation and deacetylation - Gap junction organization	Cytosolic protein acetylation and deacetylation	Gap junction organization	TME vs TME	6.186277	0.0157444671092936	0.254506343757438	0.0166688408386489
Cytosolic protein acetylation and deacetylation - Gap junction organization	Cytosolic protein acetylation and deacetylation	Gap junction organization	GME vs GME	5.239902	0.457201676954449	8.72538560225971	0.200463218788599
Cytosolic protein acetylation and deacetylation - Glutathione biosynthesis, regeneration and glutathione-dependent peroxide detoxification	Cytosolic protein acetylation and deacetylation	Glutathione biosynthesis, regeneration and glutathione-dependent peroxide detoxification	FME vs FME	6.043331	0.0523982167576591	0.867041954008027	0.0593836472103178
Cytosolic protein acetylation and deacetylation - Glutathione biosynthesis, regeneration and glutathione-dependent peroxide detoxification	Cytosolic protein acetylation and deacetylation	Glutathione biosynthesis, regeneration and glutathione-dependent peroxide detoxification	TME vs TME	6.186277	0.0838170013006312	1.35488603060718	0.0851696080682968
Cytosolic protein acetylation and deacetylation - Glycolysis and gluconeogenesis	Cytosolic protein acetylation and deacetylation	Glycolysis and gluconeogenesis	TME vs TME	6.186277	0.0915660205807027	1.48014746695727	0.0891594392540061
Cytosolic protein acetylation and deacetylation - GPCR desensitization and endocytic adaptor recruitment	Cytosolic protein acetylation and deacetylation	GPCR desensitization and endocytic adaptor recruitment	TME vs TME	6.186277	0.00490204856835989	0.0792406913104241	0.00336256508316756
Cytosolic protein acetylation and deacetylation - GPCR desensitization and endocytic adaptor recruitment	Cytosolic protein acetylation and deacetylation	GPCR desensitization and endocytic adaptor recruitment	FME vs FME	6.043331	0.0644038496281933	1.06570114562354	0.0944907159745931
Cytosolic protein acetylation and deacetylation - Heparin and heparan sulfate chain biosynthesis	Cytosolic protein acetylation and deacetylation	Heparin and heparan sulfate chain biosynthesis	TME vs TME	6.186277	0.00527474691286076	0.0852652898138168	0.00381798263013748
Cytosolic protein acetylation and deacetylation - Heparin and heparan sulfate chain biosynthesis	Cytosolic protein acetylation and deacetylation	Heparin and heparan sulfate chain biosynthesis	FME vs FME	6.043331	0.015407942943804	0.254957778792868	0.0113243260285468
Cytosolic protein acetylation and deacetylation - Histone acetylation and deactylation	Cytosolic protein acetylation and deacetylation	Histone acetylation and deactylation	FME vs FME	6.043331	0.0236665853902625	0.391614900491277	0.0160116079536143
Cytosolic protein acetylation and deacetylation - Histone ubiquitination and deubiquitination	Cytosolic protein acetylation and deacetylation	Histone ubiquitination and deubiquitination	FME vs FME	6.043331	0.0390035094832266	0.645397518620025	0.0272533232969352
Cytosolic protein acetylation and deacetylation - Immunglobulin dynamics	Cytosolic protein acetylation and deacetylation	Immunglobulin dynamics	FME vs FME	6.043331	0.00948125646818341	0.156887918011511	0.0126232000225138
Cytosolic protein acetylation and deacetylation - Induction of aggrephagy	Cytosolic protein acetylation and deacetylation	Induction of aggrephagy	TME vs TME	6.186277	0.0342170422454775	0.553112039654227	0.0277404335613859
Cytosolic protein acetylation and deacetylation - Induction of canonical mitophagy	Cytosolic protein acetylation and deacetylation	Induction of canonical mitophagy	TME vs TME	6.186277	0.103433738607078	1.67198689236749	0.0956034003550111
Cytosolic protein acetylation and deacetylation - Induction of lysophagy	Cytosolic protein acetylation and deacetylation	Induction of lysophagy	TME vs TME	6.186277	0.0013130741337722	0.0212255959219836	0.00146257655711876
Cytosolic protein acetylation and deacetylation - Induction of lysophagy	Cytosolic protein acetylation and deacetylation	Induction of lysophagy	GME vs GME	5.239902	0.361881124656893	6.9062571595191	0.1586692672494
Cytosolic protein acetylation and deacetylation - Inflammasome assembly and initiation of proinflammtory response	Cytosolic protein acetylation and deacetylation	Inflammasome assembly and initiation of proinflammtory response	FME vs FME	6.043331	0.0429630698502136	0.710917018519864	0.106190404237935
Cytosolic protein acetylation and deacetylation - Initiation of RNA polymerase III-mediated 5S rRNA and tRNA transcription	Cytosolic protein acetylation and deacetylation	Initiation of RNA polymerase III-mediated 5S rRNA and tRNA transcription	IME vs IME	6.575203	0.0791868639705185	1.20432575856213	0.052668794703039
Cytosolic protein acetylation and deacetylation - Initiation of RNA polymerase III-mediated 5S rRNA and tRNA transcription	Cytosolic protein acetylation and deacetylation	Initiation of RNA polymerase III-mediated 5S rRNA and tRNA transcription	TME vs TME	6.186277	0.0300188012836986	0.485248265670771	0.0379140201271436
Cytosolic protein acetylation and deacetylation - Initiation of RNA polymerase III-mediated 5S rRNA and tRNA transcription	Cytosolic protein acetylation and deacetylation	Initiation of RNA polymerase III-mediated 5S rRNA and tRNA transcription	FME vs FME	6.043331	0.0166020994790168	0.27471768437269	0.0172639662246985
Cytosolic protein acetylation and deacetylation - Integrator-mediated nuclear snRNA processing	Cytosolic protein acetylation and deacetylation	Integrator-mediated nuclear snRNA processing	TME vs TME	6.186277	0.00161591986206079	0.0261210400481168	0.00177163502243235
Cytosolic protein acetylation and deacetylation - Integrin costamere-mediated coupling between cytoskeleton and ECM	Cytosolic protein acetylation and deacetylation	Integrin costamere-mediated coupling between cytoskeleton and ECM	TME vs TME	6.186277	0.0146192783663756	0.236317879771378	0.020472314268075
Cytosolic protein acetylation and deacetylation - Integrin-extracellular matrix interaction and signaling	Cytosolic protein acetylation and deacetylation	Integrin-extracellular matrix interaction and signaling	FME vs FME	6.043331	0.019177954571449	0.317340784370792	0.0191437782770702
Cytosolic protein acetylation and deacetylation - Interaction of integrin with complement and coagulation factors	Cytosolic protein acetylation and deacetylation	Interaction of integrin with complement and coagulation factors	TME vs TME	6.186277	0.0183364411016793	0.296405114883649	0.0173939150751922
Cytosolic protein acetylation and deacetylation - Interaction of integrin with complement and coagulation factors	Cytosolic protein acetylation and deacetylation	Interaction of integrin with complement and coagulation factors	GME vs GME	5.239902	0.359420608007026	6.85929985898189	1
Cytosolic protein acetylation and deacetylation - Interaction of integrin with complement and coagulation factors	Cytosolic protein acetylation and deacetylation	Interaction of integrin with complement and coagulation factors	IME vs IME	6.575203	0.0934088514284704	1.42062307070138	0.0487510628533748
Cytosolic protein acetylation and deacetylation - Interaction of integrin with complement and coagulation factors	Cytosolic protein acetylation and deacetylation	Interaction of integrin with complement and coagulation factors	FME vs FME	6.043331	0.00856789604334226	0.141774392085037	0.0077164153978828
Cytosolic protein acetylation and deacetylation - Intercellular bridge and midbody assembly and organization	Cytosolic protein acetylation and deacetylation	Intercellular bridge and midbody assembly and organization	TME vs TME	6.186277	0.00973043551954403	0.157290656460825	0.00976427832706615
Cytosolic protein acetylation and deacetylation - Intercellular bridge and midbody assembly and organization	Cytosolic protein acetylation and deacetylation	Intercellular bridge and midbody assembly and organization	FME vs FME	6.043331	0.00768373632947412	0.127144055149852	0.00836555844721017
Cytosolic protein acetylation and deacetylation - Interphase pericentriolar material organization for microtubule nucleation sites	Cytosolic protein acetylation and deacetylation	Interphase pericentriolar material organization for microtubule nucleation sites	IME vs IME	6.575203	0.0732614623178221	1.11420836430813	0.250689346605514
Cytosolic protein acetylation and deacetylation - Interphase pericentriolar material organization for microtubule nucleation sites	Cytosolic protein acetylation and deacetylation	Interphase pericentriolar material organization for microtubule nucleation sites	TME vs TME	6.186277	0.0309821107913954	0.500819982325822	0.0358455111670375
Cytosolic protein acetylation and deacetylation - JAK-STAT signaling pathway	Cytosolic protein acetylation and deacetylation	JAK-STAT signaling pathway	TME vs TME	6.186277	0.00132689313433137	0.0214489774618149	0.00174595426632955
Cytosolic protein acetylation and deacetylation - Ketone body metabolism and transport	Cytosolic protein acetylation and deacetylation	Ketone body metabolism and transport	FME vs FME	6.043331	0.0335060191538609	0.554429637416001	0.040268331944845
Cytosolic protein acetylation and deacetylation - Ketone body metabolism and transport	Cytosolic protein acetylation and deacetylation	Ketone body metabolism and transport	TME vs TME	6.186277	0.0211076527688976	0.341201229245968	0.0228148934161593
Cytosolic protein acetylation and deacetylation - Kinetochore-microtubule attachment	Cytosolic protein acetylation and deacetylation	Kinetochore-microtubule attachment	TME vs TME	6.186277	0.0065653656872172	0.106127899082585	0.0055169347571311
Cytosolic protein acetylation and deacetylation - LINC complex-mediated nuclear-cytoskeletal coupling	Cytosolic protein acetylation and deacetylation	LINC complex-mediated nuclear-cytoskeletal coupling	FME vs FME	6.043331	0.0188809335526738	0.312425928476146	0.0240008083657162
Cytosolic protein acetylation and deacetylation - LINC complex-mediated nuclear-cytoskeletal coupling	Cytosolic protein acetylation and deacetylation	LINC complex-mediated nuclear-cytoskeletal coupling	TME vs TME	6.186277	0.00526089632518661	0.0850413976742245	0.00692239951057214
Cytosolic protein acetylation and deacetylation - Lysine metabolism	Cytosolic protein acetylation and deacetylation	Lysine metabolism	TME vs TME	6.186277	0.00789528608408752	0.127625811672851	0.00663447860940985
Cytosolic protein acetylation and deacetylation - Lysosomal degradation of chondroitin and dermatan sulfate	Cytosolic protein acetylation and deacetylation	Lysosomal degradation of chondroitin and dermatan sulfate	TME vs TME	6.186277	0.105120520459335	1.6992534031331	0.109427135432537
Cytosolic protein acetylation and deacetylation - Lysosomal degradation of chondroitin and dermatan sulfate	Cytosolic protein acetylation and deacetylation	Lysosomal degradation of chondroitin and dermatan sulfate	IME vs IME	6.575203	0.0394691139747545	0.600272169448691	0.0330428066854735
Cytosolic protein acetylation and deacetylation - Lysosomal degradation of gangliosides to ceramide	Cytosolic protein acetylation and deacetylation	Lysosomal degradation of gangliosides to ceramide	FME vs FME	6.043331	0.0858663365231186	1.42084446397946	0.142232968619035
Cytosolic protein acetylation and deacetylation - Lysosomal degradation of gangliosides to ceramide	Cytosolic protein acetylation and deacetylation	Lysosomal degradation of gangliosides to ceramide	TME vs TME	6.186277	0.00487457474130261	0.0787965820735198	0.00480853558882169
Cytosolic protein acetylation and deacetylation - Lysosomal degradation of gangliosides to ceramide	Cytosolic protein acetylation and deacetylation	Lysosomal degradation of gangliosides to ceramide	IME vs IME	6.575203	0.0197345569873773	0.300136084724346	0.0165214033427368
Cytosolic protein acetylation and deacetylation - m6A methylation and demethylation of mRNA	Cytosolic protein acetylation and deacetylation	m6A methylation and demethylation of mRNA	FME vs FME	6.043331	0.0370003259532548	0.612250509627404	0.0300249739627589
Cytosolic protein acetylation and deacetylation - m6A methylation and demethylation of mRNA	Cytosolic protein acetylation and deacetylation	m6A methylation and demethylation of mRNA	TME vs TME	6.186277	0.00735163998933649	0.118837875001979	0.00691166364096352
Cytosolic protein acetylation and deacetylation - Mammalian circadian clock oscillation	Cytosolic protein acetylation and deacetylation	Mammalian circadian clock oscillation	TME vs TME	6.186277	0.193191453226064	3.1229034342311	0.192989049802005
Cytosolic protein acetylation and deacetylation - Mammalian circadian clock oscillation	Cytosolic protein acetylation and deacetylation	Mammalian circadian clock oscillation	FME vs FME	6.043331	0.164717995804521	2.72561590412831	0.187953564896306
Cytosolic protein acetylation and deacetylation - Microtubule assistance of vesicle traffic between Golgi and ER	Cytosolic protein acetylation and deacetylation	Microtubule assistance of vesicle traffic between Golgi and ER	FME vs FME	6.043331	0.0071514308077389	0.118335907692675	0.00525606398808711
Cytosolic protein acetylation and deacetylation - Microtubule assistance of vesicle traffic between Golgi and ER	Cytosolic protein acetylation and deacetylation	Microtubule assistance of vesicle traffic between Golgi and ER	TME vs TME	6.186277	0.00161592216320063	0.0261210772456086	0.00198730126800226
Cytosolic protein acetylation and deacetylation - Microtubule crosslinking and bundling	Cytosolic protein acetylation and deacetylation	Microtubule crosslinking and bundling	TME vs TME	6.186277	0.0120605629534381	0.194956727314327	0.0205458342490961
Cytosolic protein acetylation and deacetylation - Microtubule crosslinking and bundling	Cytosolic protein acetylation and deacetylation	Microtubule crosslinking and bundling	IME vs IME	6.575203	0.0197967159926296	0.301081439640533	0.0203231369053191
Cytosolic protein acetylation and deacetylation - Microtubule depolymerization, severing and catastrophe	Cytosolic protein acetylation and deacetylation	Microtubule depolymerization, severing and catastrophe	TME vs TME	6.186277	0.0102740353062201	0.166077844570392	0.0175674945000957
Cytosolic protein acetylation and deacetylation - Microtubule glutamylation and deglutamylation	Cytosolic protein acetylation and deacetylation	Microtubule glutamylation and deglutamylation	TME vs TME	6.186277	0.0114211600945657	0.184620900596914	0.0085954053062305
Cytosolic protein acetylation and deacetylation - Microtubule-based retrograde vesicle and organelle transport	Cytosolic protein acetylation and deacetylation	Microtubule-based retrograde vesicle and organelle transport	TME vs TME	6.186277	0.00324971897501425	0.0525310948175466	0.00427604948883643
Cytosolic protein acetylation and deacetylation - Mismatch repair	Cytosolic protein acetylation and deacetylation	Mismatch repair	TME vs TME	6.186277	0.00486870865104481	0.0787017578299744	0.00480379070185286
Cytosolic protein acetylation and deacetylation - Mitochondria-endoplasmic reticulum contact site formation	Cytosolic protein acetylation and deacetylation	Mitochondria-endoplasmic reticulum contact site formation	TME vs TME	6.186277	0.0106097759648052	0.171505029045678	0.00802173358930202
Cytosolic protein acetylation and deacetylation - Mitochondria-endoplasmic reticulum contact site formation	Cytosolic protein acetylation and deacetylation	Mitochondria-endoplasmic reticulum contact site formation	GME vs GME	5.239902	0.119951049150175	2.28918486083147	0.0525933622332476
Cytosolic protein acetylation and deacetylation - Mitochondrial coupling to microtubule transport system	Cytosolic protein acetylation and deacetylation	Mitochondrial coupling to microtubule transport system	IME vs IME	6.575203	0.232840944289536	3.54119777947285	0.198950657032468
Cytosolic protein acetylation and deacetylation - Mitochondrial coupling to microtubule transport system	Cytosolic protein acetylation and deacetylation	Mitochondrial coupling to microtubule transport system	TME vs TME	6.186277	0.222427667638487	3.59550133060717	0.20944331629255
Cytosolic protein acetylation and deacetylation - Mitochondrial coupling to microtubule transport system	Cytosolic protein acetylation and deacetylation	Mitochondrial coupling to microtubule transport system	FME vs FME	6.043331	0.225691340128701	3.73455191143076	0.256270506565671
Cytosolic protein acetylation and deacetylation - Mitochondrial fatty acid synthesis	Cytosolic protein acetylation and deacetylation	Mitochondrial fatty acid synthesis	TME vs TME	6.186277	0.00526271071763585	0.085070726986242	0.00491918802414336
Cytosolic protein acetylation and deacetylation - Mitochondrial fusion	Cytosolic protein acetylation and deacetylation	Mitochondrial fusion	TME vs TME	6.186277	0.0352281407752649	0.569456256845472	0.0364122250698832
Cytosolic protein acetylation and deacetylation - Mitochondrial fusion	Cytosolic protein acetylation and deacetylation	Mitochondrial fusion	FME vs FME	6.043331	0.0262051403038968	0.433620788265166	0.0179020208993346
Cytosolic protein acetylation and deacetylation - Mitochondrial import and oxidative decarboxylation of pyruvate	Cytosolic protein acetylation and deacetylation	Mitochondrial import and oxidative decarboxylation of pyruvate	TME vs TME	6.186277	0.00245196785528984	0.0396355983043863	0.00161380744680858
Cytosolic protein acetylation and deacetylation - Mitochondrial translation elongation	Cytosolic protein acetylation and deacetylation	Mitochondrial translation elongation	TME vs TME	6.186277	0.0171163264605804	0.276682191642398	0.0158697483027185
Cytosolic protein acetylation and deacetylation - Mitochondrial translation elongation	Cytosolic protein acetylation and deacetylation	Mitochondrial translation elongation	FME vs FME	6.043331	0.00384186816473706	0.063572027574926	0.00397883274736787
Cytosolic protein acetylation and deacetylation - Mitochondrial translation termination	Cytosolic protein acetylation and deacetylation	Mitochondrial translation termination	TME vs TME	6.186277	0.0422107106752419	0.68232818340467	0.0481933406793507
Cytosolic protein acetylation and deacetylation - Mitochondrial translation termination	Cytosolic protein acetylation and deacetylation	Mitochondrial translation termination	FME vs FME	6.043331	0.00385198573595101	0.0637394446982172	0.00235529844565646
Cytosolic protein acetylation and deacetylation - Mitoribosome assembly and maturation	Cytosolic protein acetylation and deacetylation	Mitoribosome assembly and maturation	FME vs FME	6.043331	0.0278265819835248	0.460451051758995	0.0273931841258732
Cytosolic protein acetylation and deacetylation - Mitoribosome assembly and maturation	Cytosolic protein acetylation and deacetylation	Mitoribosome assembly and maturation	TME vs TME	6.186277	0.0678319831427442	1.09649122448137	0.064796682689475
Cytosolic protein acetylation and deacetylation - Mitotic spindle assembly	Cytosolic protein acetylation and deacetylation	Mitotic spindle assembly	TME vs TME	6.186277	0.00735306380328728	0.118860890686174	0.00651746425831885
Cytosolic protein acetylation and deacetylation - Mitotic spindle assembly	Cytosolic protein acetylation and deacetylation	Mitotic spindle assembly	FME vs FME	6.043331	0.0143232654053598	0.237009440269233	0.0142977404656101
Cytosolic protein acetylation and deacetylation - Mitotic spindle assembly	Cytosolic protein acetylation and deacetylation	Mitotic spindle assembly	IME vs IME	6.575203	0.0986727849368863	1.50068042362173	0.0514983651635984
Cytosolic protein acetylation and deacetylation - Mother centriole and distal appendage transformation into basal body	Cytosolic protein acetylation and deacetylation	Mother centriole and distal appendage transformation into basal body	FME vs FME	6.043331	0.0645067659423257	1.06740411888535	0.0551393821537246
Cytosolic protein acetylation and deacetylation - Mother centriole and distal appendage transformation into basal body	Cytosolic protein acetylation and deacetylation	Mother centriole and distal appendage transformation into basal body	IME vs IME	6.575203	0.122102530408579	1.85701535814596	0.125349398501414
Cytosolic protein acetylation and deacetylation - mRNA storage, translational repression and degradation by cytosolic processing bodies	Cytosolic protein acetylation and deacetylation	mRNA storage, translational repression and degradation by cytosolic processing bodies	FME vs FME	6.043331	0.0307892695773396	0.509475133100103	0.0244390196150384
Cytosolic protein acetylation and deacetylation - mRNA storage, translational repression and degradation by cytosolic processing bodies	Cytosolic protein acetylation and deacetylation	mRNA storage, translational repression and degradation by cytosolic processing bodies	TME vs TME	6.186277	0.0252478824169973	0.408127261276104	0.0188780170278345
Cytosolic protein acetylation and deacetylation - NADPH-independent ROS detoxification	Cytosolic protein acetylation and deacetylation	NADPH-independent ROS detoxification	TME vs TME	6.186277	0.00245170949342684	0.0396314219335596	0.00437714705495747
Cytosolic protein acetylation and deacetylation - Neuregulin receptor signaling	Cytosolic protein acetylation and deacetylation	Neuregulin receptor signaling	FME vs FME	6.043331	0.00715962821651034	0.118471551570631	0.00910107883780485
Cytosolic protein acetylation and deacetylation - Neuregulin receptor signaling	Cytosolic protein acetylation and deacetylation	Neuregulin receptor signaling	TME vs TME	6.186277	0.00781250496346375	0.126287670458172	0.00859359719772295
Cytosolic protein acetylation and deacetylation - Nodal growth differentiation factor receptor signaling	Cytosolic protein acetylation and deacetylation	Nodal growth differentiation factor receptor signaling	IME vs IME	6.575203	0.64643525034816	9.83141122404714	1.31350098173835
Cytosolic protein acetylation and deacetylation - Nodal growth differentiation factor receptor signaling	Cytosolic protein acetylation and deacetylation	Nodal growth differentiation factor receptor signaling	TME vs TME	6.186277	0.152313858665268	2.46212482158907	0.174636487017926
Cytosolic protein acetylation and deacetylation - Nodal growth differentiation factor receptor signaling	Cytosolic protein acetylation and deacetylation	Nodal growth differentiation factor receptor signaling	FME vs FME	6.043331	0.165769153216792	2.74300957958334	0.155216499781105
Cytosolic protein acetylation and deacetylation - Non-CCR4-NOT-mediated cytosolic mRNA deadenylation	Cytosolic protein acetylation and deacetylation	Non-CCR4-NOT-mediated cytosolic mRNA deadenylation	TME vs TME	6.186277	0.0143829457888032	0.232497608192087	0.0141935305194778
Cytosolic protein acetylation and deacetylation - Non-kynurenine niacin metabolism	Cytosolic protein acetylation and deacetylation	Non-kynurenine niacin metabolism	IME vs IME	6.575203	0.660721448925714	10.0486851010034	0.438061260791861
Cytosolic protein acetylation and deacetylation - Non-kynurenine niacin metabolism	Cytosolic protein acetylation and deacetylation	Non-kynurenine niacin metabolism	TME vs TME	6.186277	0.25205549749679	4.07442961686547	0.273827708341385
Cytosolic protein acetylation and deacetylation - Non-kynurenine niacin metabolism	Cytosolic protein acetylation and deacetylation	Non-kynurenine niacin metabolism	FME vs FME	6.043331	0.648172907092761	10.7254242353319	0.634452847351406
Cytosolic protein acetylation and deacetylation - Nonsense-mediated mRNA decay pathway	Cytosolic protein acetylation and deacetylation	Nonsense-mediated mRNA decay pathway	TME vs TME	6.186277	0.0119745810484076	0.193566846022905	0.0103363729962688
Cytosolic protein acetylation and deacetylation - Non-vesicular ceramide transport	Cytosolic protein acetylation and deacetylation	Non-vesicular ceramide transport	TME vs TME	6.186277	0.00162290412380137	0.0262339393229605	0.001229505945744
Cytosolic protein acetylation and deacetylation - Non-vesicular ceramide transport	Cytosolic protein acetylation and deacetylation	Non-vesicular ceramide transport	FME vs FME	6.043331	0.00472022666636131	0.0781063708921827	0.00521772564926663
Cytosolic protein acetylation and deacetylation - Nuclear Drosha-mediated microRNA processing	Cytosolic protein acetylation and deacetylation	Nuclear Drosha-mediated microRNA processing	FME vs FME	6.043331	0.0429697962160794	0.7110283208077	0.0474986952338945
Cytosolic protein acetylation and deacetylation - Nuclear intermediate filaments	Cytosolic protein acetylation and deacetylation	Nuclear intermediate filaments	GME vs GME	5.239902	0.27828909183237	5.31095959952485	0.122017765713556
Cytosolic protein acetylation and deacetylation - Nuclear intermediate filaments	Cytosolic protein acetylation and deacetylation	Nuclear intermediate filaments	TME vs TME	6.186277	0.0142970046316573	0.231108385582541	0.0121839615304296
Cytosolic protein acetylation and deacetylation - Nucleocytoplasmic protein transport	Cytosolic protein acetylation and deacetylation	Nucleocytoplasmic protein transport	TME vs TME	6.186277	0.00808668832008286	0.130719792747727	0.00886955975075369
Cytosolic protein acetylation and deacetylation - Nucleocytoplasmic protein transport	Cytosolic protein acetylation and deacetylation	Nucleocytoplasmic protein transport	FME vs FME	6.043331	0.0230512089884223	0.381432165449555	0.017243913657727
Cytosolic protein acetylation and deacetylation - Nucleosome assembly	Cytosolic protein acetylation and deacetylation	Nucleosome assembly	IME vs IME	6.575203	0.13035085320706	1.98246126057296	0.07086656666519
Cytosolic protein acetylation and deacetylation - Nucleosome assembly	Cytosolic protein acetylation and deacetylation	Nucleosome assembly	TME vs TME	6.186277	0.0578916659116124	0.935807869705197	0.0499346953946252
Cytosolic protein acetylation and deacetylation - Nucleosome assembly	Cytosolic protein acetylation and deacetylation	Nucleosome assembly	FME vs FME	6.043331	0.052410249548802	0.867241062592065	0.0644309128379911
Cytosolic protein acetylation and deacetylation - Nucleosome disassembly	Cytosolic protein acetylation and deacetylation	Nucleosome disassembly	IME vs IME	6.575203	0.245019287219759	3.72641400539804	0.142009057378461
Cytosolic protein acetylation and deacetylation - Nucleosome disassembly	Cytosolic protein acetylation and deacetylation	Nucleosome disassembly	TME vs TME	6.186277	0.0205542434370356	0.332255471687092	0.0278171193885579
Cytosolic protein acetylation and deacetylation - Okazaki-fragment maturation and DNA synthesis during NER, MMR, BER and HR	Cytosolic protein acetylation and deacetylation	Okazaki-fragment maturation and DNA synthesis during NER, MMR, BER and HR	TME vs TME	6.186277	0.0157120712991027	0.253982671590733	0.0154558300544147
Cytosolic protein acetylation and deacetylation - p38 signaling cascade	Cytosolic protein acetylation and deacetylation	p38 signaling cascade	TME vs TME	6.186277	0.0122598392764492	0.198177991521932	0.00806903723404288
Cytosolic protein acetylation and deacetylation - p38 signaling cascade	Cytosolic protein acetylation and deacetylation	p38 signaling cascade	FME vs FME	6.043331	0.0118818660908483	0.196611202253652	0.0272927658585098
Cytosolic protein acetylation and deacetylation - Pentose phosphate pathway	Cytosolic protein acetylation and deacetylation	Pentose phosphate pathway	IME vs IME	6.575203	0.357405274458406	5.43565380283879	0.217642226610604
Cytosolic protein acetylation and deacetylation - Pentose phosphate pathway	Cytosolic protein acetylation and deacetylation	Pentose phosphate pathway	TME vs TME	6.186277	0.15839798868227	2.56047363675209	0.179596745683649
Cytosolic protein acetylation and deacetylation - Pentose phosphate pathway	Cytosolic protein acetylation and deacetylation	Pentose phosphate pathway	GME vs GME	5.239902	0.905052465814915	17.2723158128265	0.396826476399588
Cytosolic protein acetylation and deacetylation - Pentose phosphate pathway	Cytosolic protein acetylation and deacetylation	Pentose phosphate pathway	FME vs FME	6.043331	0.225256024772857	3.72734867628087	0.194252132238475
Cytosolic protein acetylation and deacetylation - Phase I biotransformation via alcohol and aldehyde dehydrogenases	Cytosolic protein acetylation and deacetylation	Phase I biotransformation via alcohol and aldehyde dehydrogenases	TME vs TME	6.186277	0.00486871237140411	0.0787018179688814	0.00640635550553809
Cytosolic protein acetylation and deacetylation - Phase II biotransformation via glucuronidation	Cytosolic protein acetylation and deacetylation	Phase II biotransformation via glucuronidation	TME vs TME	6.186277	0.124459851400995	2.01187004328421	0.125893761292333
Cytosolic protein acetylation and deacetylation - Phase II biotransformation via glucuronidation	Cytosolic protein acetylation and deacetylation	Phase II biotransformation via glucuronidation	FME vs FME	6.043331	0.00946656666157212	0.156644843353318	0.0115314602614275
Cytosolic protein acetylation and deacetylation - Phase II biotransformation via gluthatione conjugation	Cytosolic protein acetylation and deacetylation	Phase II biotransformation via gluthatione conjugation	TME vs TME	6.186277	0.655308024644521	10.5929307247712	0.642357326551645
Cytosolic protein acetylation and deacetylation - Phase II biotransformation via gluthatione conjugation	Cytosolic protein acetylation and deacetylation	Phase II biotransformation via gluthatione conjugation	FME vs FME	6.043331	0.347937068867807	5.75737219184797	0.312398400053599
Cytosolic protein acetylation and deacetylation - Phase II biotransformation via gluthatione conjugation	Cytosolic protein acetylation and deacetylation	Phase II biotransformation via gluthatione conjugation	IME vs IME	6.575203	0.0485723686477814	0.738720436494082	0.16620710226299
Cytosolic protein acetylation and deacetylation - Phenylalanine and tyrosine degradation pathway	Cytosolic protein acetylation and deacetylation	Phenylalanine and tyrosine degradation pathway	TME vs TME	6.186277	0.00324581037352263	0.0524679130110153	0.0024427514785358
Cytosolic protein acetylation and deacetylation - Polyamine biosynthesis and interconversion	Cytosolic protein acetylation and deacetylation	Polyamine biosynthesis and interconversion	FME vs FME	6.043331	0.133916683874529	2.21594150422829	0.150907160204398
Cytosolic protein acetylation and deacetylation - Polyamine biosynthesis and interconversion	Cytosolic protein acetylation and deacetylation	Polyamine biosynthesis and interconversion	TME vs TME	6.186277	0.0689435277563118	1.11445913368773	0.0592193844219881
Cytosolic protein acetylation and deacetylation - Polyubiquitination of retrotranslocated misfolded proteins	Cytosolic protein acetylation and deacetylation	Polyubiquitination of retrotranslocated misfolded proteins	IME vs IME	6.575203	0.649004210168688	9.87048164973953	0.510672172248714
Cytosolic protein acetylation and deacetylation - Polyubiquitination of retrotranslocated misfolded proteins	Cytosolic protein acetylation and deacetylation	Polyubiquitination of retrotranslocated misfolded proteins	TME vs TME	6.186277	0.264568083700839	4.27669321484158	0.30333025691563
Cytosolic protein acetylation and deacetylation - Polyubiquitination of retrotranslocated misfolded proteins	Cytosolic protein acetylation and deacetylation	Polyubiquitination of retrotranslocated misfolded proteins	GME vs GME	5.239902	0.839657893470632	16.024304511119	2.33333333333333
Cytosolic protein acetylation and deacetylation - Polyubiquitination of retrotranslocated misfolded proteins	Cytosolic protein acetylation and deacetylation	Polyubiquitination of retrotranslocated misfolded proteins	FME vs FME	6.043331	0.336741244666261	5.57211303813794	0.280554261062529
Cytosolic protein acetylation and deacetylation - Pre-mRNA 3-end-cleavage and polyadenylation	Cytosolic protein acetylation and deacetylation	Pre-mRNA 3-end-cleavage and polyadenylation	IME vs IME	6.575203	0.0395337733217874	0.601255551202418	0.0206330924593094
Cytosolic protein acetylation and deacetylation - Pre-mRNA capping	Cytosolic protein acetylation and deacetylation	Pre-mRNA capping	TME vs TME	6.186277	0.0497414809938768	0.804061666422425	0.0568914777785989
Cytosolic protein acetylation and deacetylation - Pre-mRNA capping	Cytosolic protein acetylation and deacetylation	Pre-mRNA capping	FME vs FME	6.043331	0.0357981410825517	0.592357757853157	0.0910554480582296
Cytosolic protein acetylation and deacetylation - Pre-mRNA capping	Cytosolic protein acetylation and deacetylation	Pre-mRNA capping	IME vs IME	6.575203	0.0395338032895392	0.601256006971641	0.0206331080997946
Cytosolic protein acetylation and deacetylation - Proline metabolism	Cytosolic protein acetylation and deacetylation	Proline metabolism	TME vs TME	6.186277	0.0065761154215962	0.106301666513021	0.00808747030858362
Cytosolic protein acetylation and deacetylation - Protein import across and into inner mitochondrial membrane	Cytosolic protein acetylation and deacetylation	Protein import across and into inner mitochondrial membrane	TME vs TME	6.186277	0.0133543548726469	0.21587062987165	0.0102821868996306
Cytosolic protein acetylation and deacetylation - Protein import across and into outer mitochondrial membrane	Cytosolic protein acetylation and deacetylation	Protein import across and into outer mitochondrial membrane	IME vs IME	6.575203	0.0975644733099652	1.483824493561	0.0648921166645241
Cytosolic protein acetylation and deacetylation - Protein import across and into outer mitochondrial membrane	Cytosolic protein acetylation and deacetylation	Protein import across and into outer mitochondrial membrane	TME vs TME	6.186277	0.0065761154215962	0.106301666513021	0.00498203984583686
Cytosolic protein acetylation and deacetylation - Protein N-linked glycosylation in ER	Cytosolic protein acetylation and deacetylation	Protein N-linked glycosylation in ER	TME vs TME	6.186277	0.00508612049634048	0.0822161793376479	0.00478712603152712
Cytosolic protein acetylation and deacetylation - Protein N-linked glycosylation in ER	Cytosolic protein acetylation and deacetylation	Protein N-linked glycosylation in ER	FME vs FME	6.043331	0.00715962821651034	0.118471551570631	0.00791423345211863
Cytosolic protein acetylation and deacetylation - Proteolysis of basement membrane	Cytosolic protein acetylation and deacetylation	Proteolysis of basement membrane	FME vs FME	6.043331	0.0189625129363668	0.313775836023021	0.0252464000450275
Cytosolic protein acetylation and deacetylation - Proteolysis of elastic fibers	Cytosolic protein acetylation and deacetylation	Proteolysis of elastic fibers	FME vs FME	6.043331	0.0472976530332921	0.782642082948079	0.0482811475552619
Cytosolic protein acetylation and deacetylation - Proteolysis of elastic fibers	Cytosolic protein acetylation and deacetylation	Proteolysis of elastic fibers	TME vs TME	6.186277	0.00735307285253983	0.118861036965636	0.00574290268191324
Cytosolic protein acetylation and deacetylation - Proteolysis of fibronectin	Cytosolic protein acetylation and deacetylation	Proteolysis of fibronectin	FME vs FME	6.043331	0.0188974582210698	0.312699364895589	0.0188637817884363
Cytosolic protein acetylation and deacetylation - Proteolysis of proteoglycans	Cytosolic protein acetylation and deacetylation	Proteolysis of proteoglycans	FME vs FME	6.043331	0.00769533151509314	0.127335922602951	0.00565581293314102
Cytosolic protein acetylation and deacetylation - Rab1 activation in cis-Golgi vesicle tethering and autophagosome biogenesis	Cytosolic protein acetylation and deacetylation	Rab1 activation in cis-Golgi vesicle tethering and autophagosome biogenesis	TME vs TME	6.186277	0.00293312766465745	0.0474134559476528	0.00349361550752877
Cytosolic protein acetylation and deacetylation - Ras signaling pathway	Cytosolic protein acetylation and deacetylation	Ras signaling pathway	FME vs FME	6.043331	0.00944872911053492	0.156349682447795	0.00943189089421814
Cytosolic protein acetylation and deacetylation - Regulation of coagulation cascade	Cytosolic protein acetylation and deacetylation	Regulation of coagulation cascade	TME vs TME	6.186277	0.0138548544245591	0.223961110808551	0.0115549978065335
Cytosolic protein acetylation and deacetylation - Regulation of coagulation cascade	Cytosolic protein acetylation and deacetylation	Regulation of coagulation cascade	GME vs GME	5.239902	0.119951049150175	2.28918486083147	0.0525933622332476
Cytosolic protein acetylation and deacetylation - Regulation of G-protein signaling by beta and gamma subunits	Cytosolic protein acetylation and deacetylation	Regulation of G-protein signaling by beta and gamma subunits	TME vs TME	6.186277	0.00323195796771937	0.0522439914817086	0.0024485189725182
Cytosolic protein acetylation and deacetylation - Regulation of microtubule nucleation at existing microtubules	Cytosolic protein acetylation and deacetylation	Regulation of microtubule nucleation at existing microtubules	FME vs FME	6.043331	0.0358119663426991	0.592586526718103	0.027582575870738
Cytosolic protein acetylation and deacetylation - Regulation of microtubule nucleation at existing microtubules	Cytosolic protein acetylation and deacetylation	Regulation of microtubule nucleation at existing microtubules	IME vs IME	6.575203	0.0988344333044684	1.50313887800604	0.0515827311482736
Cytosolic protein acetylation and deacetylation - Regulation of pre-mRNA processing by hnRNPs	Cytosolic protein acetylation and deacetylation	Regulation of pre-mRNA processing by hnRNPs	FME vs FME	6.043331	0.0429697962160794	0.7110283208077	0.0445016916253195
Cytosolic protein acetylation and deacetylation - Regulation of pre-mRNA processing by hnRNPs	Cytosolic protein acetylation and deacetylation	Regulation of pre-mRNA processing by hnRNPs	IME vs IME	6.575203	0.0592036709621318	0.900408254173036	0.0308990190981591
Cytosolic protein acetylation and deacetylation - Regulation of pre-mRNA processing by hnRNPs	Cytosolic protein acetylation and deacetylation	Regulation of pre-mRNA processing by hnRNPs	TME vs TME	6.186277	0.0405551667904044	0.655566628495563	0.0318948384594892
Cytosolic protein acetylation and deacetylation - Retinoid metabolism and intracellular transport	Cytosolic protein acetylation and deacetylation	Retinoid metabolism and intracellular transport	FME vs FME	6.043331	0.00948125646818341	0.156887918011511	0.00661441577982226
Cytosolic protein acetylation and deacetylation - Retinoid metabolism and intracellular transport	Cytosolic protein acetylation and deacetylation	Retinoid metabolism and intracellular transport	TME vs TME	6.186277	0.0379530721424716	0.613504258879683	0.0325907245488277
Cytosolic protein acetylation and deacetylation - Sister chromatid cohesion	Cytosolic protein acetylation and deacetylation	Sister chromatid cohesion	FME vs FME	6.043331	0.00948125646818341	0.156887918011511	0.00730251652146181
Cytosolic protein acetylation and deacetylation - Sphingomyelin biosynthesis from ceramide	Cytosolic protein acetylation and deacetylation	Sphingomyelin biosynthesis from ceramide	FME vs FME	6.043331	0.0236011333318066	0.390531854460915	0.0260886282463332
Cytosolic protein acetylation and deacetylation - Step 1 and 2 catalysis during pre-mRNA splicing	Cytosolic protein acetylation and deacetylation	Step 1 and 2 catalysis during pre-mRNA splicing	TME vs TME	6.186277	0.00969553297920381	0.156726463473652	0.00665066047468358
Cytosolic protein acetylation and deacetylation - Transcription by RNA polymerase II	Cytosolic protein acetylation and deacetylation	Transcription by RNA polymerase II	TME vs TME	6.186277	0.0126801663837963	0.204972500001035	0.00929848633537578
Cytosolic protein acetylation and deacetylation - Transcription by RNA polymerase II	Cytosolic protein acetylation and deacetylation	Transcription by RNA polymerase II	IME vs IME	6.575203	0.0197966985009872	0.301081173616164	0.0103321053428217
Cytosolic protein acetylation and deacetylation - Transcription initiation by general transcription factors	Cytosolic protein acetylation and deacetylation	Transcription initiation by general transcription factors	TME vs TME	6.186277	0.0122585575178626	0.198157272135928	0.0175650433807001
Cytosolic protein acetylation and deacetylation - Transcription repression	Cytosolic protein acetylation and deacetylation	Transcription repression	TME vs TME	6.186277	0.101569557805187	1.6418527610121	0.104260885243203
Cytosolic protein acetylation and deacetylation - Transcription repression	Cytosolic protein acetylation and deacetylation	Transcription repression	FME vs FME	6.043331	0.0833711073429309	1.37955549427857	0.0961513125229898
Cytosolic protein acetylation and deacetylation - Transcription repression	Cytosolic protein acetylation and deacetylation	Transcription repression	IME vs IME	6.575203	0.330497933018274	5.02642930819481	0.218684790749837
Cytosolic protein acetylation and deacetylation - Transcriptional control of myofibrillogenesis	Cytosolic protein acetylation and deacetylation	Transcriptional control of myofibrillogenesis	FME vs FME	6.043331	0.0115256044942112	0.190716082724778	0.0125483376708152
Cytosolic protein acetylation and deacetylation - Transcriptional control of myofibrillogenesis	Cytosolic protein acetylation and deacetylation	Transcriptional control of myofibrillogenesis	TME vs TME	6.186277	0.00556159141615836	0.0899020771534212	0.00484334499668039
Cytosolic protein acetylation and deacetylation - Transmembrane glucose transport	Cytosolic protein acetylation and deacetylation	Transmembrane glucose transport	TME vs TME	6.186277	0.0204990707233758	0.331363615168147	0.0172812383370924
Cytosolic protein acetylation and deacetylation - TREX-2-mediated nuclear mRNA export	Cytosolic protein acetylation and deacetylation	TREX-2-mediated nuclear mRNA export	FME vs FME	6.043331	0.0468176945574325	0.774700130711867	0.0530355492801701
Cytosolic protein acetylation and deacetylation - TREX-2-mediated nuclear mRNA export	Cytosolic protein acetylation and deacetylation	TREX-2-mediated nuclear mRNA export	TME vs TME	6.186277	0.00979287598553178	0.158299994826534	0.00787311413293543
Cytosolic protein acetylation and deacetylation - TREX-2-mediated nuclear mRNA export	Cytosolic protein acetylation and deacetylation	TREX-2-mediated nuclear mRNA export	IME vs IME	6.575203	0.098834508223848	1.5031400174291	0.0515827702494865
Cytosolic protein acetylation and deacetylation - TREX-mediated coupling of splicing and mRNA export	Cytosolic protein acetylation and deacetylation	TREX-mediated coupling of splicing and mRNA export	FME vs FME	6.043331	0.00472436455526746	0.0781748412238974	0.00471594544710907
Cytosolic protein acetylation and deacetylation - U4-U6-U5 tri-snRNP recruitment and pre-catalytic spliceosome assembly	Cytosolic protein acetylation and deacetylation	U4-U6-U5 tri-snRNP recruitment and pre-catalytic spliceosome assembly	TME vs TME	6.186277	0.0097044703035103	0.156870933636817	0.00688169553790465
Cytosolic protein acetylation and deacetylation - U4-U6-U5 tri-snRNP recruitment and pre-catalytic spliceosome assembly	Cytosolic protein acetylation and deacetylation	U4-U6-U5 tri-snRNP recruitment and pre-catalytic spliceosome assembly	IME vs IME	6.575203	0.0197668866608937	0.300627775601209	0.0103165462296547
Cytosolic protein acetylation and deacetylation - U5 snRNP-selective component synthesis	Cytosolic protein acetylation and deacetylation	U5 snRNP-selective component synthesis	TME vs TME	6.186277	0.0243878016099132	0.394224217112881	0.0220565458567021
Cytosolic protein acetylation and deacetylation - Upstream regulation of contractile ring	Cytosolic protein acetylation and deacetylation	Upstream regulation of contractile ring	IME vs IME	6.575203	0.652635532820218	9.92570918607075	0.564377321427676
Cytosolic protein acetylation and deacetylation - Upstream regulation of contractile ring	Cytosolic protein acetylation and deacetylation	Upstream regulation of contractile ring	TME vs TME	6.186277	0.0182203388836099	0.294528344408164	0.0187182544702518
Cytosolic protein acetylation and deacetylation - Upstream regulation of contractile ring	Cytosolic protein acetylation and deacetylation	Upstream regulation of contractile ring	FME vs FME	6.043331	0.0190361786935303	0.314994795483606	0.0128789102927016
Cytosolic protein acetylation and deacetylation - VDJ recombination	Cytosolic protein acetylation and deacetylation	VDJ recombination	TME vs TME	6.186277	0.0114340646420327	0.18482950017484	0.014207176398741
Cytosolic protein acetylation and deacetylation - VDJ recombination	Cytosolic protein acetylation and deacetylation	VDJ recombination	GME vs GME	5.239902	0.904956844400671	17.2704909426364	0.396784550533059
Cytosolic protein acetylation and deacetylation - VDJ recombination	Cytosolic protein acetylation and deacetylation	VDJ recombination	FME vs FME	6.043331	0.00384766575754657	0.0636679613014753	0.00287606450940949
Cytosolic protein acetylation and deacetylation - VDJ recombination	Cytosolic protein acetylation and deacetylation	VDJ recombination	IME vs IME	6.575203	0.142107246516824	2.1612601999527	0.0741672678864582
Cytosolic protein acetylation and deacetylation - Voltage-gated potassium flux	Cytosolic protein acetylation and deacetylation	Voltage-gated potassium flux	FME vs FME	6.043331	0.0357981410825517	0.592357757853157	0.0329610084864477
Cytosolic protein folding - Abscission checkpoint	Cytosolic protein folding	Abscission checkpoint	FME vs FME	6.816452	0.00435935395078877	0.063953420021512	0.00448243995086771
Cytosolic protein folding - Abscission checkpoint	Cytosolic protein folding	Abscission checkpoint	IME vs IME	6.367988	0.0362340027300091	0.569002402909227	0.0300515483891756
Cytosolic protein folding - Abscission checkpoint	Cytosolic protein folding	Abscission checkpoint	TME vs TME	6.332361	0.0449360568537101	0.709625654959995	0.044282775532389
Cytosolic protein folding - Actin filament branching	Cytosolic protein folding	Actin filament branching	FME vs FME	6.816452	0.00433968253589689	0.0636648327048592	0.00463004439655709
Cytosolic protein folding - Actin filament branching	Cytosolic protein folding	Actin filament branching	IME vs IME	6.367988	0.0790090761218547	1.24072282325409	0.0886128707384795
Cytosolic protein folding - Adherens junction organization	Cytosolic protein folding	Adherens junction organization	FME vs FME	6.816452	0.00434465338170285	0.0637377569485154	0.00337684888063467
Cytosolic protein folding - Amyloid precursor protein cleavage	Cytosolic protein folding	Amyloid precursor protein cleavage	TME vs TME	6.332361	0.00135500877691437	0.021398161256666	0.000938510051937299
Cytosolic protein folding - Antigen presentation via MHC class I molecules	Cytosolic protein folding	Antigen presentation via MHC class I molecules	FME vs FME	6.816452	0.320874984575399	4.70736097472279	0.345882694659159
Cytosolic protein folding - Antigen presentation via MHC class I molecules	Cytosolic protein folding	Antigen presentation via MHC class I molecules	TME vs TME	6.332361	0.0376591446337127	0.594709394794731	0.0363801721294771
Cytosolic protein folding - Antigen presentation via MHC class I molecules	Cytosolic protein folding	Antigen presentation via MHC class I molecules	IME vs IME	6.367988	0.459447880963427	7.21496187511262	0.431077431875398
Cytosolic protein folding - Antigen presentation via MHC class I molecules	Cytosolic protein folding	Antigen presentation via MHC class I molecules	GME vs GME	7	3.58744682884406	51.249240412058	3.58744682884406
Cytosolic protein folding - Aspartate and arginine metabolism	Cytosolic protein folding	Aspartate and arginine metabolism	FME vs FME	6.816452	0.0640208349340544	0.939210578651144	0.0488197299871639
Cytosolic protein folding - Aspartate and arginine metabolism	Cytosolic protein folding	Aspartate and arginine metabolism	TME vs TME	6.332361	0.0175643610905502	0.277374609957715	0.0173220067913485
Cytosolic protein folding - Assembly and maturation of respiratory chain complexes	Cytosolic protein folding	Assembly and maturation of respiratory chain complexes	TME vs TME	6.332361	0.0504623961818024	0.796897045460403	0.0524187339904668
Cytosolic protein folding - Assembly and maturation of respiratory chain complexes	Cytosolic protein folding	Assembly and maturation of respiratory chain complexes	FME vs FME	6.816452	0.0395173229755778	0.579734516378418	0.0314883924181412
Cytosolic protein folding - Assembly of core replication fork machinery	Cytosolic protein folding	Assembly of core replication fork machinery	IME vs IME	6.367988	0.00738620993612658	0.11598970263827	0.00814914092818714
Cytosolic protein folding - Assembly of core replication fork machinery	Cytosolic protein folding	Assembly of core replication fork machinery	FME vs FME	6.816452	0.00867936507179378	0.127329665409718	0.00926008879311418
Cytosolic protein folding - Autophagosome nucleation and elongation	Cytosolic protein folding	Autophagosome nucleation and elongation	FME vs FME	6.816452	0.010658490496076	0.156364206069458	0.0109594320981691
Cytosolic protein folding - Autophagosome nucleation and elongation	Cytosolic protein folding	Autophagosome nucleation and elongation	TME vs TME	6.332361	0.00505985043196797	0.0799046451377371	0.00688755165708684
Cytosolic protein folding - Basement membrane assembly and organization	Cytosolic protein folding	Basement membrane assembly and organization	FME vs FME	6.816452	0.0108616334542571	0.159344392371288	0.00727409191023642
Cytosolic protein folding - Basement membrane assembly and organization	Cytosolic protein folding	Basement membrane assembly and organization	TME vs TME	6.332361	0.0176047328130226	0.278012156106782	0.0152948809290325
Cytosolic protein folding - Basement membrane attachment to cell surface	Cytosolic protein folding	Basement membrane attachment to cell surface	TME vs TME	6.332361	0.0387786020920648	0.612387753504956	0.0363749501280645
Cytosolic protein folding - Basement membrane attachment to cell surface	Cytosolic protein folding	Basement membrane attachment to cell surface	FME vs FME	6.816452	0.0313877377792623	0.460470335830161	0.0278941868023692
Cytosolic protein folding - Basement membrane attachment to cell surface	Cytosolic protein folding	Basement membrane attachment to cell surface	IME vs IME	6.367988	0.00735443904737143	0.115490786960117	0.00827262953747451
Cytosolic protein folding - Basement membrane attachment to cell surface	Cytosolic protein folding	Basement membrane attachment to cell surface	GME vs GME	7	1.11906460544177	15.9866372205967	1.11906460544177
Cytosolic protein folding - Beta-oxidation	Cytosolic protein folding	Beta-oxidation	TME vs TME	6.332361	0.0117509736166124	0.185570184234305	0.0113271418254001
Cytosolic protein folding - Beta-oxidation	Cytosolic protein folding	Beta-oxidation	FME vs FME	6.816452	0.0103418797303403	0.151719402845631	0.0100317119065322
Cytosolic protein folding - Biogenesis of mitochondrial-derived vesicles	Cytosolic protein folding	Biogenesis of mitochondrial-derived vesicles	TME vs TME	6.332361	0.00550545578383913	0.0869415996863903	0.01035449312735
Cytosolic protein folding - Biogenesis of mitochondrial-derived vesicles	Cytosolic protein folding	Biogenesis of mitochondrial-derived vesicles	FME vs FME	6.816452	0.00470407239549897	0.0690105738412253	0.00296244482291941
Cytosolic protein folding - Biosynthesis of fibril-forming collagen	Cytosolic protein folding	Biosynthesis of fibril-forming collagen	FME vs FME	6.816452	0.0315670273639958	0.463100583854841	0.0469749455343215
Cytosolic protein folding - Biosynthesis of the glycosaminoglycan-protein linkage region	Cytosolic protein folding	Biosynthesis of the glycosaminoglycan-protein linkage region	FME vs FME	6.816452	0.00722486461291252	0.105991577285104	0.0084139405134776
Cytosolic protein folding - Branched tryptophan-kynurenine pathway producing NAD and diverse metabolites	Cytosolic protein folding	Branched tryptophan-kynurenine pathway producing NAD and diverse metabolites	TME vs TME	6.332361	0.0290050182938259	0.45804430884735	0.0391859779613771
Cytosolic protein folding - Canonical deadenylation of cytosolic mRNA by CCR4-NOT complex	Cytosolic protein folding	Canonical deadenylation of cytosolic mRNA by CCR4-NOT complex	IME vs IME	6.367988	0.0111594785423556	0.175243407501192	0.00458260521080538
Cytosolic protein folding - Canonical WNT receptor signaling	Cytosolic protein folding	Canonical WNT receptor signaling	TME vs TME	6.332361	0.0132467265012566	0.209190962173932	0.0113669452672952
Cytosolic protein folding - Cardiolipin biosynthesis and remodeling	Cytosolic protein folding	Cardiolipin biosynthesis and remodeling	FME vs FME	6.816452	0.00352805740006163	0.0517579759095542	0.00214252601968805
Cytosolic protein folding - Cardiolipin biosynthesis and remodeling	Cytosolic protein folding	Cardiolipin biosynthesis and remodeling	TME vs TME	6.332361	0.00166753137340154	0.0263334864220225	0.00121129660034135
Cytosolic protein folding - Carnitine shuttle	Cytosolic protein folding	Carnitine shuttle	TME vs TME	6.332361	0.0109586156169195	0.173057347019296	0.0121991845501142
Cytosolic protein folding - Carnitine shuttle	Cytosolic protein folding	Carnitine shuttle	FME vs FME	6.816452	0.00701246883717629	0.102875648546628	0.00850774385834142
Cytosolic protein folding - Carrier-mediated sodium transmembrane transport	Cytosolic protein folding	Carrier-mediated sodium transmembrane transport	TME vs TME	6.332361	0.0179942167890432	0.284162847576659	0.0286995438803633
Cytosolic protein folding - Carrier-mediated sodium transmembrane transport	Cytosolic protein folding	Carrier-mediated sodium transmembrane transport	FME vs FME	6.816452	0.0144430980660641	0.211885872874295	0.0275051275828522
Cytosolic protein folding - Catecholamine metabolism	Cytosolic protein folding	Catecholamine metabolism	TME vs TME	6.332361	0.0749321308759249	1.18332061541323	0.0686979336606817
Cytosolic protein folding - Catecholamine metabolism	Cytosolic protein folding	Catecholamine metabolism	FME vs FME	6.816452	0.0511198506781798	0.749948115882417	0.0514955738505966
Cytosolic protein folding - Catecholamine metabolism	Cytosolic protein folding	Catecholamine metabolism	IME vs IME	6.367988	0.0483120036400121	0.758669870545635	0.17981096140794
Cytosolic protein folding - Cellular uptake and efflux of free cholesterol	Cytosolic protein folding	Cellular uptake and efflux of free cholesterol	FME vs FME	6.816452	0.0185605114460136	0.272289930508215	0.0193619486527834
Cytosolic protein folding - Cellular uptake and efflux of free cholesterol	Cytosolic protein folding	Cellular uptake and efflux of free cholesterol	TME vs TME	6.332361	0.0134645311995935	0.212630511892633	0.0109940311940442
Cytosolic protein folding - Cellular uptake and efflux of free cholesterol	Cytosolic protein folding	Cellular uptake and efflux of free cholesterol	IME vs IME	6.367988	0.0593295765980835	0.931684856885478	0.0348686103583524
Cytosolic protein folding - Cellular uptake and export of free and transferrin-bound iron	Cytosolic protein folding	Cellular uptake and export of free and transferrin-bound iron	FME vs FME	6.816452	0.00286436384066954	0.0420213329462787	0.00224083314796082
Cytosolic protein folding - Cellular urate import and export	Cytosolic protein folding	Cellular urate import and export	FME vs FME	6.816452	0.0772180834244089	1.13281935310709	0.0883949647802807
Cytosolic protein folding - Cellular urate import and export	Cytosolic protein folding	Cellular urate import and export	TME vs TME	6.332361	0.149258976244417	2.35708262344692	0.18348967542511
Cytosolic protein folding - Cellular xenobiotic uptake and efflux	Cytosolic protein folding	Cellular xenobiotic uptake and efflux	TME vs TME	6.332361	0.044268924022745	0.69909036091628	0.0333291731230393
Cytosolic protein folding - Cellular xenobiotic uptake and efflux	Cytosolic protein folding	Cellular xenobiotic uptake and efflux	FME vs FME	6.816452	0.0252213032161502	0.370006339535819	0.0274034223736169
Cytosolic protein folding - Centriolar satelites organization	Cytosolic protein folding	Centriolar satelites organization	FME vs FME	6.816452	0.0282409128519221	0.414305188750067	0.0282268447236572
Cytosolic protein folding - Centriolar satelites organization	Cytosolic protein folding	Centriolar satelites organization	TME vs TME	6.332361	0.00811541139076831	0.128157754076909	0.00962531969848856
Cytosolic protein folding - Centriole disengagement	Cytosolic protein folding	Centriole disengagement	TME vs TME	6.332361	0.0258528186742811	0.40826509197333	0.0338610568301296
Cytosolic protein folding - Centriole disengagement	Cytosolic protein folding	Centriole disengagement	FME vs FME	6.816452	0.0545705544842424	0.800571284445965	0.0393234505052448
Cytosolic protein folding - Centriole disengagement	Cytosolic protein folding	Centriole disengagement	IME vs IME	6.367988	0.0267935018820515	0.42075304422864	0.0222367016218697
Cytosolic protein folding - Centriole duplication	Cytosolic protein folding	Centriole duplication	FME vs FME	6.816452	0.0561169463691832	0.823257455574048	0.0443069103110744
Cytosolic protein folding - Centriole duplication	Cytosolic protein folding	Centriole duplication	TME vs TME	6.332361	0.110056387455983	1.73799931500965	0.104358470297901
Cytosolic protein folding - Centriole duplication	Cytosolic protein folding	Centriole duplication	IME vs IME	6.367988	0.059079546530459	0.927758497704628	0.0465038417472907
Cytosolic protein folding - Centrosomal distal appendage organization for ciliogenesis	Cytosolic protein folding	Centrosomal distal appendage organization for ciliogenesis	TME vs TME	6.332361	0.0284919746304209	0.449942375318734	0.0311655026487027
Cytosolic protein folding - Centrosomal distal appendage organization for ciliogenesis	Cytosolic protein folding	Centrosomal distal appendage organization for ciliogenesis	FME vs FME	6.816452	0.0150135091804604	0.220254026044635	0.0141507055296777
Cytosolic protein folding - Centrosomal distal appendage organization for ciliogenesis	Cytosolic protein folding	Centrosomal distal appendage organization for ciliogenesis	IME vs IME	6.367988	0.111695091382235	1.75400923445372	0.0895992360931185
Cytosolic protein folding - Centrosomal subdistal appendage organization for microtubule anchoring	Cytosolic protein folding	Centrosomal subdistal appendage organization for microtubule anchoring	TME vs TME	6.332361	0.00379395427942285	0.0599137414123471	0.00280702709653856
Cytosolic protein folding - Centrosome biogenesis and maturation	Cytosolic protein folding	Centrosome biogenesis and maturation	TME vs TME	6.332361	0.0235661376924023	0.372154057693375	0.023745779677806
Cytosolic protein folding - Centrosome biogenesis and maturation	Cytosolic protein folding	Centrosome biogenesis and maturation	FME vs FME	6.816452	0.0323117519112932	0.47402598296473	0.0263928859488859
Cytosolic protein folding - Centrosome biogenesis and maturation	Cytosolic protein folding	Centrosome biogenesis and maturation	IME vs IME	6.367988	0.00597610695702096	0.0938460827506434	0.0224150869553724
Cytosolic protein folding - Centrosome disjunction and separation	Cytosolic protein folding	Centrosome disjunction and separation	FME vs FME	6.816452	0.0546123589296679	0.801184571939306	0.0580627266505513
Cytosolic protein folding - Centrosome disjunction and separation	Cytosolic protein folding	Centrosome disjunction and separation	IME vs IME	6.367988	0.100811166352365	1.58309299477615	0.108604003089747
Cytosolic protein folding - Centrosome disjunction and separation	Cytosolic protein folding	Centrosome disjunction and separation	TME vs TME	6.332361	0.0191122589903624	0.301818856691276	0.0249636153866011
Cytosolic protein folding - Centrosome disjunction and separation	Cytosolic protein folding	Centrosome disjunction and separation	GME vs GME	7	0.369265887555856	5.27522696508366	0.369265887555856
Cytosolic protein folding - Channel-mediated chloride transmembrane movement	Cytosolic protein folding	Channel-mediated chloride transmembrane movement	IME vs IME	6.367988	0.0446332458960764	0.70090032154997	0.0318981280806484
Cytosolic protein folding - Chaperone-mediated autophagy	Cytosolic protein folding	Chaperone-mediated autophagy	FME vs FME	6.816452	0.422949150490686	6.20482873710641	0.393155155247352
Cytosolic protein folding - Chaperone-mediated autophagy	Cytosolic protein folding	Chaperone-mediated autophagy	TME vs TME	6.332361	0.432855115323745	6.83560410550433	0.458623215557587
Cytosolic protein folding - Chaperone-mediated autophagy	Cytosolic protein folding	Chaperone-mediated autophagy	IME vs IME	6.367988	0.155064742993667	2.43506664243926	0.105534173134746
Cytosolic protein folding - Chaperone-mediated regulation of steroid nuclear receptors	Cytosolic protein folding	Chaperone-mediated regulation of steroid nuclear receptors	FME vs FME	6.816452	0.13584560316552	1.99290789768245	0.158890037576608
Cytosolic protein folding - Chaperone-mediated regulation of steroid nuclear receptors	Cytosolic protein folding	Chaperone-mediated regulation of steroid nuclear receptors	TME vs TME	6.332361	0.239317254708884	3.77927382833989	0.221258984006017
Cytosolic protein folding - Chaperone-mediated regulation of steroid nuclear receptors	Cytosolic protein folding	Chaperone-mediated regulation of steroid nuclear receptors	IME vs IME	6.367988	0.185222079922861	2.90864383196248	0.212113135151959
Cytosolic protein folding - Cholesterol biosynthesis from farnesyl pyrophosphate	Cytosolic protein folding	Cholesterol biosynthesis from farnesyl pyrophosphate	TME vs TME	6.332361	0.00770392542291954	0.121659609382279	0.00513222803103908
Cytosolic protein folding - Chondroitin sulfate and dermatan sulfate chain biosynthesis	Cytosolic protein folding	Chondroitin sulfate and dermatan sulfate chain biosynthesis	FME vs FME	6.816452	0.00233135176249168	0.0342018382007144	0.00351647465913878
Cytosolic protein folding - Ciliary transition zone organization	Cytosolic protein folding	Ciliary transition zone organization	FME vs FME	6.816452	0.00144010404153581	0.021126887076089	0.000920992394884404
Cytosolic protein folding - Ciliary transition zone organization	Cytosolic protein folding	Ciliary transition zone organization	TME vs TME	6.332361	0.00252930285294857	0.0399424942748981	0.00415579036018501
Cytosolic protein folding - Citric acid cycle	Cytosolic protein folding	Citric acid cycle	TME vs TME	6.332361	0.00293259480282574	0.0463112398682946	0.00320728811919293
Cytosolic protein folding - Citric acid cycle	Cytosolic protein folding	Citric acid cycle	FME vs FME	6.816452	0.00867936507179378	0.127329665409718	0.0227269727830633
Cytosolic protein folding - Clathrin-mediated endocytosis	Cytosolic protein folding	Clathrin-mediated endocytosis	TME vs TME	6.332361	0.00826865347018762	0.130577737461952	0.0148474435569073
Cytosolic protein folding - Clathrin-mediated endosomal vesicle biogenesis for retrograde transport to the TGN	Cytosolic protein folding	Clathrin-mediated endosomal vesicle biogenesis for retrograde transport to the TGN	FME vs FME	6.816452	0.0553988629138536	0.812722891657557	0.0542423682835444
Cytosolic protein folding - Clathrin-mediated endosomal vesicle biogenesis for retrograde transport to the TGN	Cytosolic protein folding	Clathrin-mediated endosomal vesicle biogenesis for retrograde transport to the TGN	TME vs TME	6.332361	0.0277456058390076	0.438155795019252	0.0227989673602695
Cytosolic protein folding - Clathrin-mediated vesicle traffic from TGN to endosomal lysosomal system	Cytosolic protein folding	Clathrin-mediated vesicle traffic from TGN to endosomal lysosomal system	TME vs TME	6.332361	0.0154958944688283	0.244709594734398	0.0340446041734851
Cytosolic protein folding - Clathrin-mediated vesicle traffic from TGN to endosomal lysosomal system	Cytosolic protein folding	Clathrin-mediated vesicle traffic from TGN to endosomal lysosomal system	IME vs IME	6.367988	0.044637953573061	0.7009742487817	0.0502109339464719
Cytosolic protein folding - Clathrin-mediated vesicle traffic from TGN to endosomal lysosomal system	Cytosolic protein folding	Clathrin-mediated vesicle traffic from TGN to endosomal lysosomal system	FME vs FME	6.816452	0.0157478623654875	0.231027273231337	0.0216286232791163
Cytosolic protein folding - Cobalamin metabolism	Cytosolic protein folding	Cobalamin metabolism	TME vs TME	6.332361	0.0379116512836977	0.598696954216349	0.0377582468391861
Cytosolic protein folding - Cobalamin metabolism	Cytosolic protein folding	Cobalamin metabolism	FME vs FME	6.816452	0.0450012172134178	0.660185380314959	0.0490981477431472
Cytosolic protein folding - Common gamma chain family receptor signaling	Cytosolic protein folding	Common gamma chain family receptor signaling	FME vs FME	6.816452	0.00116377039456046	0.0170729648686726	0.000683526498168627
Cytosolic protein folding - Common gamma chain family receptor signaling	Cytosolic protein folding	Common gamma chain family receptor signaling	IME vs IME	6.367988	0.089017875365929	1.39789648310475	0.0915187053579255
Cytosolic protein folding - Conversion of VLDL into IDL and LDL	Cytosolic protein folding	Conversion of VLDL into IDL and LDL	FME vs FME	6.816452	0.0136863634604122	0.200784281531543	0.010842049079633
Cytosolic protein folding - Conversion of VLDL into IDL and LDL	Cytosolic protein folding	Conversion of VLDL into IDL and LDL	IME vs IME	6.367988	0.0334749344220573	0.525675241162477	0.0239235960604863
Cytosolic protein folding - Conversion of VLDL into IDL and LDL	Cytosolic protein folding	Conversion of VLDL into IDL and LDL	TME vs TME	6.332361	0.00462771840974489	0.0730804600451833	0.00402707050241093
Cytosolic protein folding - COP9 signalosome-mediated regulation of cullin-RING ubiquitin ligases	Cytosolic protein folding	COP9 signalosome-mediated regulation of cullin-RING ubiquitin ligases	TME vs TME	6.332361	0.00321825967127766	0.0508224305149105	0.00431866536842788
Cytosolic protein folding - COP9 signalosome-mediated regulation of cullin-RING ubiquitin ligases	Cytosolic protein folding	COP9 signalosome-mediated regulation of cullin-RING ubiquitin ligases	FME vs FME	6.816452	0.00143218090059097	0.0210106515131007	0.00158990367611736
Cytosolic protein folding - Cortical cytoskeleton dynamics	Cytosolic protein folding	Cortical cytoskeleton dynamics	IME vs IME	6.367988	0.0147088780947429	0.230981573920235	0.0162281767680764
Cytosolic protein folding - Cortical cytoskeleton dynamics	Cytosolic protein folding	Cortical cytoskeleton dynamics	FME vs FME	6.816452	0.00287674202684093	0.0422029257575668	0.00319355098355831
Cytosolic protein folding - Cortical cytoskeleton dynamics	Cytosolic protein folding	Cortical cytoskeleton dynamics	GME vs GME	7	0.1507290116536	2.15327159505143	0.1507290116536
Cytosolic protein folding - Co-translational ER protein import and insertion into ER membrane	Cytosolic protein folding	Co-translational ER protein import and insertion into ER membrane	FME vs FME	6.816452	0.221175722085501	3.24473397039392	0.243719821458775
Cytosolic protein folding - Co-translational ER protein import and insertion into ER membrane	Cytosolic protein folding	Co-translational ER protein import and insertion into ER membrane	TME vs TME	6.332361	0.115894395746594	1.83019255017431	0.111081105677285
Cytosolic protein folding - Co-translational ER protein import and insertion into ER membrane	Cytosolic protein folding	Co-translational ER protein import and insertion into ER membrane	IME vs IME	6.367988	0.164359004225572	2.58101952028237	0.067921555035268
Cytosolic protein folding - Co-translational ER protein import and insertion into ER membrane	Cytosolic protein folding	Co-translational ER protein import and insertion into ER membrane	GME vs GME	7	1.13553859195275	16.2219798850393	1.13553859195275
Cytosolic protein folding - Cytosolic mRNA decapping and 5' degradation	Cytosolic protein folding	Cytosolic mRNA decapping and 5' degradation	FME vs FME	6.816452	0.00117601809887474	0.0172526434603063	0.00307499059443925
Cytosolic protein folding - Cytosolic mRNA decapping and 5' degradation	Cytosolic protein folding	Cytosolic mRNA decapping and 5' degradation	TME vs TME	6.332361	0.00126320398335666	0.0199483892624534	0.00104563181568923
Cytosolic protein folding - Cytosolic protein folding	Cytosolic protein folding	Cytosolic protein folding	FME vs FME	6.816452	1.18202020728842	17.3406967279987	1.18182656357833
Cytosolic protein folding - Cytosolic protein folding	Cytosolic protein folding	Cytosolic protein folding	IME vs IME	6.367988	0.391531641825158	6.14843595043946	0.303204939953091
Cytosolic protein folding - Cytosolic protein folding	Cytosolic protein folding	Cytosolic protein folding	TME vs TME	6.332361	0.984341799375043	15.544625919449	1.02766143677147
Cytosolic protein folding - Cytosolic protein polyubiquitination	Cytosolic protein folding	Cytosolic protein polyubiquitination	TME vs TME	6.332361	0.0117632583671683	0.185764183769859	0.0163868688222531
Cytosolic protein folding - Cytosolic Sm core assembly onto U snRNAs	Cytosolic protein folding	Cytosolic Sm core assembly onto U snRNAs	TME vs TME	6.332361	0.00126465350164291	0.0199712799083017	0.00247664316786359
Cytosolic protein folding - DNA damage-induced G2-M arrest	Cytosolic protein folding	DNA damage-induced G2-M arrest	IME vs IME	6.367988	0.0597080928579553	0.937628905160025	0.105209023820317
Cytosolic protein folding - DNA damage-induced G2-M arrest	Cytosolic protein folding	DNA damage-induced G2-M arrest	FME vs FME	6.816452	0.0281282087243003	0.412651775310066	0.0301412475192691
Cytosolic protein folding - DNA damage-induced G2-M arrest	Cytosolic protein folding	DNA damage-induced G2-M arrest	TME vs TME	6.332361	0.046533228500219	0.734848027706834	0.0485994447125764
Cytosolic protein folding - Early endocytic vesicle and endosome fusion	Cytosolic protein folding	Early endocytic vesicle and endosome fusion	FME vs FME	6.816452	0.0290578932234029	0.426290608937659	0.0434594966058605
Cytosolic protein folding - Early endocytic vesicle and endosome fusion	Cytosolic protein folding	Early endocytic vesicle and endosome fusion	TME vs TME	6.332361	0.00418684080844169	0.0661181656542782	0.00796349783697882
Cytosolic protein folding - Early endocytic vesicle and endosome tethering	Cytosolic protein folding	Early endocytic vesicle and endosome tethering	FME vs FME	6.816452	0.0175671046756501	0.257716266347319	0.0265996760120369
Cytosolic protein folding - Electron transport chain	Cytosolic protein folding	Electron transport chain	TME vs TME	6.332361	0.00770594124349885	0.121691443016537	0.00614774665118167
Cytosolic protein folding - Electron transport chain	Cytosolic protein folding	Electron transport chain	FME vs FME	6.816452	0.0117234709344806	0.171987883811813	0.0132282759109428
Cytosolic protein folding - Endoplasmic and sarcoplasmic calcium import, export and storage	Cytosolic protein folding	Endoplasmic and sarcoplasmic calcium import, export and storage	FME vs FME	6.816452	0.0130357954027986	0.191240194790522	0.0106681113366618
Cytosolic protein folding - Endoplasmic reticulum contact site-mediated cholesterol transfer	Cytosolic protein folding	Endoplasmic reticulum contact site-mediated cholesterol transfer	TME vs TME	6.332361	0.00338752751142774	0.0534954910889881	0.00276266296968775
Cytosolic protein folding - Endoplasmic reticulum contact site-mediated cholesterol transfer	Cytosolic protein folding	Endoplasmic reticulum contact site-mediated cholesterol transfer	IME vs IME	6.367988	0.0387160141719099	0.607978788847402	0.0308744438808829
Cytosolic protein folding - Endoplasmic reticulum tubulus maintenance	Cytosolic protein folding	Endoplasmic reticulum tubulus maintenance	TME vs TME	6.332361	0.00204543681908096	0.0323013309143918	0.00206174854748445
Cytosolic protein folding - Endoplasmic reticulum-golgi contact site formation	Cytosolic protein folding	Endoplasmic reticulum-golgi contact site formation	FME vs FME	6.816452	0.0397019487706119	0.582443048686166	0.0303187604733142
Cytosolic protein folding - Endoplasmic reticulum-golgi contact site formation	Cytosolic protein folding	Endoplasmic reticulum-golgi contact site formation	TME vs TME	6.332361	0.0185220916350103	0.292498993636956	0.0158196518833251
Cytosolic protein folding - Endoplasmic reticulum-golgi contact site formation	Cytosolic protein folding	Endoplasmic reticulum-golgi contact site formation	IME vs IME	6.367988	0.0111424070913193	0.174975325149563	0.00823319630877322
Cytosolic protein folding - Epidermal growth factor induced EGF receptor signaling	Cytosolic protein folding	Epidermal growth factor induced EGF receptor signaling	FME vs FME	6.816452	0.0245454956783875	0.360091979792578	0.0320835445043106
Cytosolic protein folding - Epidermal growth factor induced EGF receptor signaling	Cytosolic protein folding	Epidermal growth factor induced EGF receptor signaling	TME vs TME	6.332361	0.0225213769174947	0.355655301436592	0.0263078457670305
Cytosolic protein folding - ER unfolded protein response pathway	Cytosolic protein folding	ER unfolded protein response pathway	IME vs IME	6.367988	0.217526044252721	3.4159306880172	0.136639080175341
Cytosolic protein folding - ER unfolded protein response pathway	Cytosolic protein folding	ER unfolded protein response pathway	TME vs TME	6.332361	0.000679638875518806	0.0107327882316512	0.00042902215657262
Cytosolic protein folding - ER unfolded protein response pathway	Cytosolic protein folding	ER unfolded protein response pathway	FME vs FME	6.816452	0.0420105669373871	0.616311376185096	0.0341384294255468
Cytosolic protein folding - Eukaryotic intraflagellar transport	Cytosolic protein folding	Eukaryotic intraflagellar transport	TME vs TME	6.332361	0.0068912176088828	0.108825409961879	0.00586014335504981
Cytosolic protein folding - Eukaryotic kinetochore assembly	Cytosolic protein folding	Eukaryotic kinetochore assembly	FME vs FME	6.816452	0.0267332876629554	0.392187740147951	0.0187599294372282
Cytosolic protein folding - Eukaryotic kinetochore assembly	Cytosolic protein folding	Eukaryotic kinetochore assembly	TME vs TME	6.332361	0.0171962404442452	0.271561286025245	0.0135266922012756
Cytosolic protein folding - Eukaryotic motile axoneme organization	Cytosolic protein folding	Eukaryotic motile axoneme organization	FME vs FME	6.816452	0.00352784814210022	0.0517549060137738	0.00171101241064934
Cytosolic protein folding - Eukaryotic motile axoneme organization	Cytosolic protein folding	Eukaryotic motile axoneme organization	TME vs TME	6.332361	0.00821025334020574	0.129655488528917	0.00570159446469785
Cytosolic protein folding - Excitatory postsynaptic machinery organization	Cytosolic protein folding	Excitatory postsynaptic machinery organization	TME vs TME	6.332361	0.014273590157192	0.22540708894202	0.0183252349553237
Cytosolic protein folding - Excitatory postsynaptic machinery organization	Cytosolic protein folding	Excitatory postsynaptic machinery organization	FME vs FME	6.816452	0.021520212467456	0.315709897021409	0.0253770315106468
Cytosolic protein folding - Fanconi anemia interstrand cross-link repair pathway	Cytosolic protein folding	Fanconi anemia interstrand cross-link repair pathway	TME vs TME	6.332361	0.0214342158428904	0.338486963944839	0.0196117001093739
Cytosolic protein folding - Fanconi anemia interstrand cross-link repair pathway	Cytosolic protein folding	Fanconi anemia interstrand cross-link repair pathway	FME vs FME	6.816452	0.00116567499763023	0.0171009061373721	0.00089734221122781
Cytosolic protein folding - Fatty acid activation	Cytosolic protein folding	Fatty acid activation	TME vs TME	6.332361	0.00789429870109441	0.124665964894324	0.00612344571432844
Cytosolic protein folding - Fatty acid activation	Cytosolic protein folding	Fatty acid activation	FME vs FME	6.816452	0.00871258889458404	0.127817071827645	0.00396396676760748
Cytosolic protein folding - Filopodium assembly, organization and upstream regulation	Cytosolic protein folding	Filopodium assembly, organization and upstream regulation	FME vs FME	6.816452	0.00716091470039288	0.10505340716589	0.00736310253770266
Cytosolic protein folding - Filopodium assembly, organization and upstream regulation	Cytosolic protein folding	Filopodium assembly, organization and upstream regulation	IME vs IME	6.367988	0.0111551792019753	0.175175892602947	0.0125478862993725
Cytosolic protein folding - Focal adhesion organization	Cytosolic protein folding	Focal adhesion organization	FME vs FME	6.816452	0.00434587332295738	0.0637556539617731	0.00332444290139512
Cytosolic protein folding - Folate cycle	Cytosolic protein folding	Folate cycle	FME vs FME	6.816452	0.0049664253100447	0.0728593932597025	0.00359509144759957
Cytosolic protein folding - Folate cycle	Cytosolic protein folding	Folate cycle	TME vs TME	6.332361	0.0126240086703149	0.199357065308529	0.0104631204035503
Cytosolic protein folding - Fusion of autophagosomes with lysosomes	Cytosolic protein folding	Fusion of autophagosomes with lysosomes	FME vs FME	6.816452	0.0339813784846889	0.498520054960911	0.0338057008530753
Cytosolic protein folding - Fusion of autophagosomes with lysosomes	Cytosolic protein folding	Fusion of autophagosomes with lysosomes	TME vs TME	6.332361	0.0162248675126135	0.25622146315063	0.0124887048619262
Cytosolic protein folding - Fusion of autophagosomes with lysosomes	Cytosolic protein folding	Fusion of autophagosomes with lysosomes	IME vs IME	6.367988	0.0181170013650046	0.284501201454614	0.0104129643104559
Cytosolic protein folding - Fusion of late endosomes with lysosomes	Cytosolic protein folding	Fusion of late endosomes with lysosomes	TME vs TME	6.332361	0.0354321116156473	0.559540315113194	0.0356021060626484
Cytosolic protein folding - Fusion of late endosomes with lysosomes	Cytosolic protein folding	Fusion of late endosomes with lysosomes	FME vs FME	6.816452	0.0450623758884705	0.661082601893606	0.0294595533122911
Cytosolic protein folding - Fusion of late endosomes with lysosomes	Cytosolic protein folding	Fusion of late endosomes with lysosomes	IME vs IME	6.367988	0.0446206801987695	0.700702995518531	0.2
Cytosolic protein folding - G protein-regulated phospholipase C beta signaling cascade	Cytosolic protein folding	G protein-regulated phospholipase C beta signaling cascade	IME vs IME	6.367988	0.0120032720881297	0.188493959991412	0.00996186243533388
Cytosolic protein folding - G protein-regulated phospholipase C beta signaling cascade	Cytosolic protein folding	G protein-regulated phospholipase C beta signaling cascade	FME vs FME	6.816452	0.00869174664591475	0.127511307923546	0.00582090753008174
Cytosolic protein folding - Generation of electrochemical gradients by Na-K-ATPase	Cytosolic protein folding	Generation of electrochemical gradients by Na-K-ATPase	TME vs TME	6.332361	0.0619281214408028	0.977962616545058	0.0599258175738929
Cytosolic protein folding - Generation of electrochemical gradients by Na-K-ATPase	Cytosolic protein folding	Generation of electrochemical gradients by Na-K-ATPase	FME vs FME	6.816452	0.0265473876362068	0.389460514364757	0.0491907793019356
Cytosolic protein folding - Generation of electrochemical gradients by Na-K-ATPase	Cytosolic protein folding	Generation of electrochemical gradients by Na-K-ATPase	IME vs IME	6.367988	0.0892664186030146	1.40179949377079	0.0740847808571773
Cytosolic protein folding - Glutamate and glutamine metabolism	Cytosolic protein folding	Glutamate and glutamine metabolism	FME vs FME	6.816452	0.00636936233434319	0.093441025719819	0.0080904231851054
Cytosolic protein folding - Glutathione biosynthesis, regeneration and glutathione-dependent peroxide detoxification	Cytosolic protein folding	Glutathione biosynthesis, regeneration and glutathione-dependent peroxide detoxification	IME vs IME	6.367988	0.0631071905434574	0.991006798990454	0.0446946667445111
Cytosolic protein folding - Glutathione biosynthesis, regeneration and glutathione-dependent peroxide detoxification	Cytosolic protein folding	Glutathione biosynthesis, regeneration and glutathione-dependent peroxide detoxification	FME vs FME	6.816452	0.0153776121208025	0.225595557963728	0.0112966649490016
Cytosolic protein folding - Glutathione biosynthesis, regeneration and glutathione-dependent peroxide detoxification	Cytosolic protein folding	Glutathione biosynthesis, regeneration and glutathione-dependent peroxide detoxification	TME vs TME	6.332361	0.0180354553361469	0.28481408253244	0.0143960319798668
Cytosolic protein folding - Glycerol-3-phosphate pathway	Cytosolic protein folding	Glycerol-3-phosphate pathway	FME vs FME	6.816452	0.0253459551828312	0.371835032427392	0.0192019337265583
Cytosolic protein folding - Glycerol-3-phosphate pathway	Cytosolic protein folding	Glycerol-3-phosphate pathway	TME vs TME	6.332361	0.00336764560830792	0.0531815180902182	0.00401628389661002
Cytosolic protein folding - Glycolysis and gluconeogenesis	Cytosolic protein folding	Glycolysis and gluconeogenesis	TME vs TME	6.332361	0.00251210805001851	0.0396709556899512	0.00160091625866094
Cytosolic protein folding - gp130 receptor signaling	Cytosolic protein folding	gp130 receptor signaling	TME vs TME	6.332361	0.00632325453840687	0.09985619472362	0.00515322660197212
Cytosolic protein folding - gp130 receptor signaling	Cytosolic protein folding	gp130 receptor signaling	IME vs IME	6.367988	0.0147088780947429	0.230981573920235	0.016545259074949
Cytosolic protein folding - GPCR desensitization and endocytic adaptor recruitment	Cytosolic protein folding	GPCR desensitization and endocytic adaptor recruitment	FME vs FME	6.816452	0.0289187284268028	0.424249007179773	0.0313515278728109
Cytosolic protein folding - GPCR desensitization and endocytic adaptor recruitment	Cytosolic protein folding	GPCR desensitization and endocytic adaptor recruitment	TME vs TME	6.332361	0.00775147952541675	0.122410578948667	0.00697315848609026
Cytosolic protein folding - GPCR desensitization and endocytic adaptor recruitment	Cytosolic protein folding	GPCR desensitization and endocytic adaptor recruitment	IME vs IME	6.367988	0.191646249476372	3.00952608722645	0.140152263041312
Cytosolic protein folding - GPI-anchor synthesis and attachment to protein	Cytosolic protein folding	GPI-anchor synthesis and attachment to protein	TME vs TME	6.332361	0.028834506428891	0.455351602759969	0.0226855347376774
Cytosolic protein folding - GPI-anchor synthesis and attachment to protein	Cytosolic protein folding	GPI-anchor synthesis and attachment to protein	FME vs FME	6.816452	0.0159866010069984	0.234529662068827	0.0102651320194906
Cytosolic protein folding - HDL synthesis and organization for reverse lipid transport	Cytosolic protein folding	HDL synthesis and organization for reverse lipid transport	TME vs TME	6.332361	0.00388653351627036	0.0613757433364921	0.00253667171300871
Cytosolic protein folding - Immunglobulin dynamics	Cytosolic protein folding	Immunglobulin dynamics	TME vs TME	6.332361	0.00410781406624089	0.0648701833518665	0.00472496139088297
Cytosolic protein folding - Immunglobulin dynamics	Cytosolic protein folding	Immunglobulin dynamics	FME vs FME	6.816452	0.131431720572199	1.92815452124115	0.132693378641381
Cytosolic protein folding - Immunglobulin dynamics	Cytosolic protein folding	Immunglobulin dynamics	IME vs IME	6.367988	0.0341730003385881	0.536637352824684	0.0283889372943422
Cytosolic protein folding - Immunoproteasome organization	Cytosolic protein folding	Immunoproteasome organization	FME vs FME	6.816452	0.00896746290888631	0.131556172867213	0.0142742620020241
Cytosolic protein folding - Immunoproteasome organization	Cytosolic protein folding	Immunoproteasome organization	IME vs IME	6.367988	0.0669509901692397	1.05136809110794	0.10295680305101
Cytosolic protein folding - Immunoproteasome organization	Cytosolic protein folding	Immunoproteasome organization	TME vs TME	6.332361	0.0075721285281266	0.119578286179097	0.00885299720728432
Cytosolic protein folding - Induction of canonical mitophagy	Cytosolic protein folding	Induction of canonical mitophagy	TME vs TME	6.332361	0.00330809402459389	0.0522410855165603	0.00324374895904213
Cytosolic protein folding - Initiation of miRNA- and siRNA-mediated mRNA silencing	Cytosolic protein folding	Initiation of miRNA- and siRNA-mediated mRNA silencing	FME vs FME	6.816452	0.0023275390230395	0.0341459038282431	0.00179175071773806
Cytosolic protein folding - Inositol metabolism and transport	Cytosolic protein folding	Inositol metabolism and transport	FME vs FME	6.816452	0.0453539886646625	0.665360674876432	0.05331767646414
Cytosolic protein folding - Inositol metabolism and transport	Cytosolic protein folding	Inositol metabolism and transport	IME vs IME	6.367988	0.0222848141826385	0.349950650299124	0.00915118974489574
Cytosolic protein folding - Inositol metabolism and transport	Cytosolic protein folding	Inositol metabolism and transport	TME vs TME	6.332361	0.0240224546165284	0.379360168305316	0.0196392971153259
Cytosolic protein folding - Integrin-basement membrane interaction and signaling	Cytosolic protein folding	Integrin-basement membrane interaction and signaling	TME vs TME	6.332361	0.00884629855172037	0.139699850037419	0.00795964102417699
Cytosolic protein folding - Integrin-basement membrane interaction and signaling	Cytosolic protein folding	Integrin-basement membrane interaction and signaling	FME vs FME	6.816452	0.00333267170287031	0.0488915916471771	0.00602145692753499
Cytosolic protein folding - Integrin-basement membrane interaction and signaling	Cytosolic protein folding	Integrin-basement membrane interaction and signaling	IME vs IME	6.367988	0.00739511489696092	0.116129542118614	0.00303678096899356
Cytosolic protein folding - Intercellular bridge abscission	Cytosolic protein folding	Intercellular bridge abscission	TME vs TME	6.332361	0.00203251316537156	0.0320972418849991	0.00129528002283253
Cytosolic protein folding - Intercellular bridge and midbody assembly and organization	Cytosolic protein folding	Intercellular bridge and midbody assembly and organization	TME vs TME	6.332361	0.00416882249692013	0.065833622305128	0.00320822386738309
Cytosolic protein folding - Interphase pericentriolar material organization for microtubule nucleation sites	Cytosolic protein folding	Interphase pericentriolar material organization for microtubule nucleation sites	TME vs TME	6.332361	0.0521601896781903	0.823708428261153	0.0580860512609906
Cytosolic protein folding - Interphase pericentriolar material organization for microtubule nucleation sites	Cytosolic protein folding	Interphase pericentriolar material organization for microtubule nucleation sites	FME vs FME	6.816452	0.029732721061978	0.436190596112316	0.0218061854926111
Cytosolic protein folding - Interphase pericentriolar material organization for microtubule nucleation sites	Cytosolic protein folding	Interphase pericentriolar material organization for microtubule nucleation sites	IME vs IME	6.367988	0.0179847611091416	0.282424560242545	0.0128532039703098
Cytosolic protein folding - Intracellular triacylglycerol mobilization	Cytosolic protein folding	Intracellular triacylglycerol mobilization	IME vs IME	6.367988	0.155362050580972	2.43973542642209	0.197513729269715
Cytosolic protein folding - Intracellular triacylglycerol mobilization	Cytosolic protein folding	Intracellular triacylglycerol mobilization	TME vs TME	6.332361	0.0864417141977886	1.36507878858102	0.0753658350229073
Cytosolic protein folding - Intracellular triacylglycerol mobilization	Cytosolic protein folding	Intracellular triacylglycerol mobilization	FME vs FME	6.816452	0.0919187712488264	1.34848416804371	0.0703189473073795
Cytosolic protein folding - Intrinsic apoptosis pathway	Cytosolic protein folding	Intrinsic apoptosis pathway	TME vs TME	6.332361	0.0129225643350485	0.20407182610337	0.0142646460691738
Cytosolic protein folding - Intrinsic apoptosis pathway	Cytosolic protein folding	Intrinsic apoptosis pathway	FME vs FME	6.816452	0.00519987024263869	0.0762841213259738	0.0050242626402108
Cytosolic protein folding - Kinetochore-microtubule attachment	Cytosolic protein folding	Kinetochore-microtubule attachment	TME vs TME	6.332361	0.000678614294075984	0.0107166081453612	0.000561730888927219
Cytosolic protein folding - Kinetochore-microtubule attachment	Cytosolic protein folding	Kinetochore-microtubule attachment	FME vs FME	6.816452	0.00216890322156438	0.0318186548466934	0.00256843704807178
Cytosolic protein folding - Late endosomal, vesicle and autophagosomal tethering to lysosomes	Cytosolic protein folding	Late endosomal, vesicle and autophagosomal tethering to lysosomes	IME vs IME	6.367988	0.100377035226219	1.57627559577678	0.041374213667745
Cytosolic protein folding - Late endosomal, vesicle and autophagosomal tethering to lysosomes	Cytosolic protein folding	Late endosomal, vesicle and autophagosomal tethering to lysosomes	TME vs TME	6.332361	0.0139063473902811	0.219607628391958	0.0209600340664371
Cytosolic protein folding - Late endosomal, vesicle and autophagosomal tethering to lysosomes	Cytosolic protein folding	Late endosomal, vesicle and autophagosomal tethering to lysosomes	FME vs FME	6.816452	0.0566217734671624	0.830663465684666	0.0888171836124925
Cytosolic protein folding - Lectin complement pathway	Cytosolic protein folding	Lectin complement pathway	TME vs TME	6.332361	0.0025013798072291	0.0395015363672725	0.00270410089945829
Cytosolic protein folding - Leukocyte rolling on and transmigration through endothelium	Cytosolic protein folding	Leukocyte rolling on and transmigration through endothelium	TME vs TME	6.332361	0.00126500704793818	0.0199768630755599	0.000935938811949759
Cytosolic protein folding - Leukocyte rolling on and transmigration through endothelium	Cytosolic protein folding	Leukocyte rolling on and transmigration through endothelium	FME vs FME	6.816452	0.00434610340398507	0.0637590293400445	0.00332461890542985
Cytosolic protein folding - Leukocyte rolling on and transmigration through endothelium	Cytosolic protein folding	Leukocyte rolling on and transmigration through endothelium	IME vs IME	6.367988	0.0536302351632341	0.842184974810798	0.0300624950121182
Cytosolic protein folding - LINC complex-mediated nuclear-cytoskeletal coupling	Cytosolic protein folding	LINC complex-mediated nuclear-cytoskeletal coupling	TME vs TME	6.332361	0.0512599197059422	0.809491456113883	0.0475901274581246
Cytosolic protein folding - LINC complex-mediated nuclear-cytoskeletal coupling	Cytosolic protein folding	LINC complex-mediated nuclear-cytoskeletal coupling	FME vs FME	6.816452	0.0717920461853033	1.05321727387191	0.085118351267269
Cytosolic protein folding - LINC complex-mediated nuclear-cytoskeletal coupling	Cytosolic protein folding	LINC complex-mediated nuclear-cytoskeletal coupling	IME vs IME	6.367988	0.0795910980992964	1.24986263334292	0.0675884391567827
Cytosolic protein folding - Lipid droplet biogenesis	Cytosolic protein folding	Lipid droplet biogenesis	IME vs IME	6.367988	0.0111594781905372	0.175243401976395	0.0197160130642254
Cytosolic protein folding - Lipid droplet biogenesis	Cytosolic protein folding	Lipid droplet biogenesis	FME vs FME	6.816452	0.0281003885742951	0.412243642876125	0.0176270120012582
Cytosolic protein folding - Lipid droplet biogenesis	Cytosolic protein folding	Lipid droplet biogenesis	TME vs TME	6.332361	0.00505860363072549	0.0798849557788959	0.00458919056826783
Cytosolic protein folding - Lipid droplet mitochondria interaction	Cytosolic protein folding	Lipid droplet mitochondria interaction	IME vs IME	6.367988	0.0856625523759218	1.34520600730839	0.125174806937141
Cytosolic protein folding - Lipid droplet mitochondria interaction	Cytosolic protein folding	Lipid droplet mitochondria interaction	TME vs TME	6.332361	0.310885710414079	4.90947562641068	0.311612360419102
Cytosolic protein folding - Lipid droplet mitochondria interaction	Cytosolic protein folding	Lipid droplet mitochondria interaction	FME vs FME	6.816452	0.208609443167143	3.0603817652632	0.156646669224782
Cytosolic protein folding - Lipid raft dynamics	Cytosolic protein folding	Lipid raft dynamics	TME vs TME	6.332361	0.0136759146893997	0.215968658537092	0.0120327586212763
Cytosolic protein folding - Lipid raft dynamics	Cytosolic protein folding	Lipid raft dynamics	FME vs FME	6.816452	0.00216984126794845	0.0318324163524297	0.00231051662126726
Cytosolic protein folding - Lysosomal degradation of chondroitin and dermatan sulfate	Cytosolic protein folding	Lysosomal degradation of chondroitin and dermatan sulfate	TME vs TME	6.332361	0.0255378584470366	0.40329127199014	0.0230381602016577
Cytosolic protein folding - Lysosomal degradation of chondroitin and dermatan sulfate	Cytosolic protein folding	Lysosomal degradation of chondroitin and dermatan sulfate	FME vs FME	6.816452	0.0160827504933808	0.235940212475351	0.0113883189943324
Cytosolic protein folding - Lysosomal degradation of chondroitin and dermatan sulfate	Cytosolic protein folding	Lysosomal degradation of chondroitin and dermatan sulfate	IME vs IME	6.367988	0.044317293481207	0.695938747621601	0.0292376310451806
Cytosolic protein folding - Lysosomal pH regulation	Cytosolic protein folding	Lysosomal pH regulation	TME vs TME	6.332361	0.0423163335044664	0.668255249372938	0.0467697141017396
Cytosolic protein folding - Lysosomal pH regulation	Cytosolic protein folding	Lysosomal pH regulation	FME vs FME	6.816452	0.047641575682312	0.698920467228008	0.054008360041004
Cytosolic protein folding - Malate aspartate shuttle	Cytosolic protein folding	Malate aspartate shuttle	IME vs IME	6.367988	0.0179847611091416	0.282424560242545	0.0128532039703098
Cytosolic protein folding - Malate aspartate shuttle	Cytosolic protein folding	Malate aspartate shuttle	TME vs TME	6.332361	0.0117556492889605	0.185644021978084	0.00789140732518106
Cytosolic protein folding - Malate aspartate shuttle	Cytosolic protein folding	Malate aspartate shuttle	FME vs FME	6.816452	0.0179636288490778	0.263533430380838	0.0163435251811597
Cytosolic protein folding - MICOS-dependent maintenance of mitochondrial cristae architecture	Cytosolic protein folding	MICOS-dependent maintenance of mitochondrial cristae architecture	TME vs TME	6.332361	0.133095389574631	2.10182890115458	0.153218944216483
Cytosolic protein folding - MICOS-dependent maintenance of mitochondrial cristae architecture	Cytosolic protein folding	MICOS-dependent maintenance of mitochondrial cristae architecture	FME vs FME	6.816452	0.101043873103048	1.48235296562472	0.0937176806543795
Cytosolic protein folding - Microtubule assistance of vesicle traffic between Golgi and ER	Cytosolic protein folding	Microtubule assistance of vesicle traffic between Golgi and ER	TME vs TME	6.332361	0.00940320441262731	0.148494450942961	0.00799726693078432
Cytosolic protein folding - Microtubule assistance of vesicle traffic between Golgi and ER	Cytosolic protein folding	Microtubule assistance of vesicle traffic between Golgi and ER	FME vs FME	6.816452	0.0178369249298684	0.261674634546628	0.0121470819147441
Cytosolic protein folding - Microtubule glutamylation and deglutamylation	Cytosolic protein folding	Microtubule glutamylation and deglutamylation	TME vs TME	6.332361	0.0553436733954017	0.87398168043446	0.0507729454389175
Cytosolic protein folding - Microtubule glutamylation and deglutamylation	Cytosolic protein folding	Microtubule glutamylation and deglutamylation	FME vs FME	6.816452	0.0252203459668364	0.369992296315626	0.0203022721584974
Cytosolic protein folding - Microtubule glutamylation and deglutamylation	Cytosolic protein folding	Microtubule glutamylation and deglutamylation	IME vs IME	6.367988	0.011192914682825	0.175768473539655	0.00827051669318762
Cytosolic protein folding - Microtubule-based anterograde organelle and vesicle transport	Cytosolic protein folding	Microtubule-based anterograde organelle and vesicle transport	FME vs FME	6.816452	0.0462796673011277	0.678940740939223	0.0302677278925657
Cytosolic protein folding - Microtubule-based anterograde organelle and vesicle transport	Cytosolic protein folding	Microtubule-based anterograde organelle and vesicle transport	TME vs TME	6.332361	0.0176788368273817	0.279182399190102	0.0188070241291043
Cytosolic protein folding - Microtubule-based anterograde organelle and vesicle transport	Cytosolic protein folding	Microtubule-based anterograde organelle and vesicle transport	IME vs IME	6.367988	0.0334749069761305	0.525674810164047	0.0220845386204571
Cytosolic protein folding - Mitochondria-endoplasmic reticulum contact site formation	Cytosolic protein folding	Mitochondria-endoplasmic reticulum contact site formation	TME vs TME	6.332361	0.0301495849920252	0.476119190128083	0.0236069876279261
Cytosolic protein folding - Mitochondria-endoplasmic reticulum contact site formation	Cytosolic protein folding	Mitochondria-endoplasmic reticulum contact site formation	FME vs FME	6.816452	0.0100733805486468	0.147780415294696	0.00720480638310767
Cytosolic protein folding - Mitochondrial coupling to microtubule transport system	Cytosolic protein folding	Mitochondrial coupling to microtubule transport system	TME vs TME	6.332361	0.00872760875721286	0.137825512833363	0.00769838140556377
Cytosolic protein folding - Mitochondrial fatty acid synthesis	Cytosolic protein folding	Mitochondrial fatty acid synthesis	FME vs FME	6.816452	0.0148269046994521	0.21751646564313	0.0342725018461716
Cytosolic protein folding - Mitochondrial fatty acid synthesis	Cytosolic protein folding	Mitochondrial fatty acid synthesis	TME vs TME	6.332361	0.00918250800147203	0.145009235588547	0.00844745914025476
Cytosolic protein folding - Mitochondrial fusion	Cytosolic protein folding	Mitochondrial fusion	IME vs IME	6.367988	0.0891007575341974	1.39919802721663	0.0738978728489615
Cytosolic protein folding - Mitochondrial fusion	Cytosolic protein folding	Mitochondrial fusion	TME vs TME	6.332361	0.0247822370903333	0.39135857611747	0.0240058626563574
Cytosolic protein folding - Mitochondrial fusion	Cytosolic protein folding	Mitochondrial fusion	FME vs FME	6.816452	0.0256368939225387	0.376103217032516	0.0311614307593802
Cytosolic protein folding - Mitochondrial iron-sulfur protein assembly	Cytosolic protein folding	Mitochondrial iron-sulfur protein assembly	FME vs FME	6.816452	0.00701473618827042	0.102908911470101	0.0111936542314449
Cytosolic protein folding - Mitochondrial iron-sulfur protein assembly	Cytosolic protein folding	Mitochondrial iron-sulfur protein assembly	TME vs TME	6.332361	0.0012650060107654	0.0199768466966325	0.00122282897389803
Cytosolic protein folding - Mitochondrial translation termination	Cytosolic protein folding	Mitochondrial translation termination	TME vs TME	6.332361	0.00632422824522104	0.0998715714029311	0.00626818990514633
Cytosolic protein folding - Mitotic spindle assembly	Cytosolic protein folding	Mitotic spindle assembly	FME vs FME	6.816452	0.0108983848769719	0.15988355005378	0.00661839378550904
Cytosolic protein folding - Mother and daughter centriole organization around microtubule triplets	Cytosolic protein folding	Mother and daughter centriole organization around microtubule triplets	TME vs TME	6.332361	0.0188221625510111	0.297237683126217	0.0165273180176496
Cytosolic protein folding - Mother and daughter centriole organization around microtubule triplets	Cytosolic protein folding	Mother and daughter centriole organization around microtubule triplets	FME vs FME	6.816452	0.00864060540295593	0.126761045974576	0.0054427918523845
Cytosolic protein folding - mRNA storage, translational repression and degradation by cytosolic processing bodies	Cytosolic protein folding	mRNA storage, translational repression and degradation by cytosolic processing bodies	IME vs IME	6.367988	0.0334784356270669	0.525730222503578	0.0137478156324161
Cytosolic protein folding - mRNA storage, translational repression and degradation by cytosolic processing bodies	Cytosolic protein folding	mRNA storage, translational repression and degradation by cytosolic processing bodies	TME vs TME	6.332361	0.00167675048014715	0.0264790736212687	0.00121874830409334
Cytosolic protein folding - NADPH-independent ROS detoxification	Cytosolic protein folding	NADPH-independent ROS detoxification	FME vs FME	6.816452	0.365215489163551	5.35785344353891	0.408350152161453
Cytosolic protein folding - NADPH-independent ROS detoxification	Cytosolic protein folding	NADPH-independent ROS detoxification	IME vs IME	6.367988	0.378363745571551	5.94165325890546	0.560880106816753
Cytosolic protein folding - NADPH-independent ROS detoxification	Cytosolic protein folding	NADPH-independent ROS detoxification	TME vs TME	6.332361	0.621009492811003	9.8069189628061	0.531309708900021
Cytosolic protein folding - Neuregulin receptor signaling	Cytosolic protein folding	Neuregulin receptor signaling	IME vs IME	6.367988	0.0443172709049086	0.695938393093614	0.027897125212833
Cytosolic protein folding - Neuregulin receptor signaling	Cytosolic protein folding	Neuregulin receptor signaling	TME vs TME	6.332361	0.333160011026721	5.26122912388554	0.315355795681316
Cytosolic protein folding - Neuregulin receptor signaling	Cytosolic protein folding	Neuregulin receptor signaling	FME vs FME	6.816452	0.101146714978171	1.48386169598014	0.102199403963844
Cytosolic protein folding - Nodal growth differentiation factor receptor signaling	Cytosolic protein folding	Nodal growth differentiation factor receptor signaling	TME vs TME	6.332361	0.00515153745186593	0.081352557262253	0.00407320033582424
Cytosolic protein folding - Non-CCR4-NOT-mediated cytosolic mRNA deadenylation	Cytosolic protein folding	Non-CCR4-NOT-mediated cytosolic mRNA deadenylation	TME vs TME	6.332361	0.00126513931746854	0.019978951862576	0.000806248004655563
Cytosolic protein folding - Non-kynurenine niacin metabolism	Cytosolic protein folding	Non-kynurenine niacin metabolism	IME vs IME	6.367988	0.155272973554805	2.43833660106154	0.111373054311367
Cytosolic protein folding - Non-kynurenine niacin metabolism	Cytosolic protein folding	Non-kynurenine niacin metabolism	FME vs FME	6.816452	0.0514457364720972	0.754728987381432	0.0527194020149661
Cytosolic protein folding - Non-kynurenine niacin metabolism	Cytosolic protein folding	Non-kynurenine niacin metabolism	TME vs TME	6.332361	0.0304567195180665	0.480969427431111	0.0302474508970815
Cytosolic protein folding - Notch ligand presentation	Cytosolic protein folding	Notch ligand presentation	FME vs FME	6.816452	0.117842500064486	1.72879536465386	0.102763385595571
Cytosolic protein folding - Notch ligand presentation	Cytosolic protein folding	Notch ligand presentation	TME vs TME	6.332361	0.132070605551066	2.08564561573009	0.142039247374999
Cytosolic protein folding - Notch ligand presentation	Cytosolic protein folding	Notch ligand presentation	IME vs IME	6.367988	0.0557758502484618	0.875878744398162	0.25
Cytosolic protein folding - Notch signaling in receiving cell	Cytosolic protein folding	Notch signaling in receiving cell	TME vs TME	6.332361	0.021226954751876	0.335213917804239	0.0203007457854852
Cytosolic protein folding - Notch signaling in receiving cell	Cytosolic protein folding	Notch signaling in receiving cell	FME vs FME	6.816452	0.0193956138075426	0.284541207346646	0.0176989720839953
Cytosolic protein folding - Notch signaling in receiving cell	Cytosolic protein folding	Notch signaling in receiving cell	IME vs IME	6.367988	0.0294177561894857	0.461963147840469	0.11033965217851
Cytosolic protein folding - Nuclear Drosha-mediated microRNA processing	Cytosolic protein folding	Nuclear Drosha-mediated microRNA processing	TME vs TME	6.332361	0.00262043257150862	0.0413816055531757	0.00184571506908823
Cytosolic protein folding - Nuclear pore complex organization	Cytosolic protein folding	Nuclear pore complex organization	TME vs TME	6.332361	0.00885597522227981	0.139852663038033	0.0120642550023373
Cytosolic protein folding - Nucleocytoplasmic protein transport	Cytosolic protein folding	Nucleocytoplasmic protein transport	FME vs FME	6.816452	0.00985841586593855	0.144626799690589	0.00640159399563449
Cytosolic protein folding - Nucleosome disassembly	Cytosolic protein folding	Nucleosome disassembly	IME vs IME	6.367988	0.0739820852884544	1.16178123115562	0.0830594096740468
Cytosolic protein folding - Nucleosome disassembly	Cytosolic protein folding	Nucleosome disassembly	TME vs TME	6.332361	0.0151093950400238	0.238606034931633	0.0155115647860837
Cytosolic protein folding - Nucleosome disassembly	Cytosolic protein folding	Nucleosome disassembly	FME vs FME	6.816452	0.0144266644383643	0.211644785156567	0.0116514570305806
Cytosolic protein folding - Nucleotide excision repair	Cytosolic protein folding	Nucleotide excision repair	TME vs TME	6.332361	0.0121768913995905	0.192296234690599	0.0113746422530505
Cytosolic protein folding - p38 signaling cascade	Cytosolic protein folding	p38 signaling cascade	TME vs TME	6.332361	0.000837368710142681	0.013223641791991	0.000880509108560048
Cytosolic protein folding - Pentose phosphate pathway	Cytosolic protein folding	Pentose phosphate pathway	FME vs FME	6.816452	0.0216501680244317	0.31761639564786	0.0218494225298968
Cytosolic protein folding - Pentose phosphate pathway	Cytosolic protein folding	Pentose phosphate pathway	IME vs IME	6.367988	0.0239435493307749	0.375998677399865	0.0264167089081966
Cytosolic protein folding - Pentose phosphate pathway	Cytosolic protein folding	Pentose phosphate pathway	TME vs TME	6.332361	0.00878039530211785	0.138659112599877	0.00889821189699908
Cytosolic protein folding - Phase I biotransformation via alcohol and aldehyde dehydrogenases	Cytosolic protein folding	Phase I biotransformation via alcohol and aldehyde dehydrogenases	FME vs FME	6.816452	0.053895324625148	0.79066539947374	0.0505714652786797
Cytosolic protein folding - Phase I biotransformation via alcohol and aldehyde dehydrogenases	Cytosolic protein folding	Phase I biotransformation via alcohol and aldehyde dehydrogenases	TME vs TME	6.332361	0.0634302076312417	1.00168340940783	0.0634239509704807
Cytosolic protein folding - Phase II biotransformation via glucuronidation	Cytosolic protein folding	Phase II biotransformation via glucuronidation	FME vs FME	6.816452	0.0311017664278529	0.456275024745706	0.0393115998674781
Cytosolic protein folding - Phase II biotransformation via glucuronidation	Cytosolic protein folding	Phase II biotransformation via glucuronidation	TME vs TME	6.332361	0.0406665628669711	0.642202238692057	0.0414380611633996
Cytosolic protein folding - Phase II biotransformation via gluthatione conjugation	Cytosolic protein folding	Phase II biotransformation via gluthatione conjugation	FME vs FME	6.816452	0.0023374896123921	0.034291882848876	0.00226393485469737
Cytosolic protein folding - Plasmalogen biosynthesis	Cytosolic protein folding	Plasmalogen biosynthesis	IME vs IME	6.367988	0.04630250175615	0.727113561156135	0.0418535670054388
Cytosolic protein folding - Plasmalogen biosynthesis	Cytosolic protein folding	Plasmalogen biosynthesis	TME vs TME	6.332361	0.0145795412137799	0.230238637015402	0.0155722091647266
Cytosolic protein folding - Plasmalogen biosynthesis	Cytosolic protein folding	Plasmalogen biosynthesis	FME vs FME	6.816452	0.0167391959000653	0.245570522215924	0.0179107023299467
Cytosolic protein folding - Polyamine biosynthesis and interconversion	Cytosolic protein folding	Polyamine biosynthesis and interconversion	TME vs TME	6.332361	0.000838377068676562	0.0132395656877474	0.000580679121546681
Cytosolic protein folding - Pre-mRNA 3-end-cleavage and polyadenylation	Cytosolic protein folding	Pre-mRNA 3-end-cleavage and polyadenylation	FME vs FME	6.816452	0.0637780492675632	0.935648818381252	0.0570399830996884
Cytosolic protein folding - Pre-mRNA 3-end-cleavage and polyadenylation	Cytosolic protein folding	Pre-mRNA 3-end-cleavage and polyadenylation	TME vs TME	6.332361	0.0174598908251338	0.275724826115726	0.0156767351682823
Cytosolic protein folding - Pre-mRNA 3-end-cleavage and polyadenylation	Cytosolic protein folding	Pre-mRNA 3-end-cleavage and polyadenylation	IME vs IME	6.367988	0.0747452758013928	1.17376603004674	0.0666596634950593
Cytosolic protein folding - Pre-mRNA capping	Cytosolic protein folding	Pre-mRNA capping	FME vs FME	6.816452	0.0610771323835013	0.896025315935815	0.0615027341267413
Cytosolic protein folding - Pre-mRNA capping	Cytosolic protein folding	Pre-mRNA capping	TME vs TME	6.332361	0.0406138853968626	0.641370361423674	0.0402801763883232
Cytosolic protein folding - Pre-mRNA capping	Cytosolic protein folding	Pre-mRNA capping	IME vs IME	6.367988	0.0454793852107901	0.714187710935446	0.0319035874807865
Cytosolic protein folding - Proteasomal core organization	Cytosolic protein folding	Proteasomal core organization	TME vs TME	6.332361	0.000679638875518806	0.0107327882316512	0.00063174898785263
Cytosolic protein folding - Proteasome assembly	Cytosolic protein folding	Proteasome assembly	FME vs FME	6.816452	0.00116567588124584	0.0171009191003572	0.00175823732956939
Cytosolic protein folding - Protein folding in ER	Cytosolic protein folding	Protein folding in ER	TME vs TME	6.332361	0.00706004199782803	0.111491467599479	0.00981975446103314
Cytosolic protein folding - Protein folding in ER	Cytosolic protein folding	Protein folding in ER	IME vs IME	6.367988	0.052765270322127	0.828601957867039	0.0273076784845458
Cytosolic protein folding - Protein folding in ER	Cytosolic protein folding	Protein folding in ER	FME vs FME	6.816452	0.00903433317557296	0.132537185719264	0.0136263490404255
Cytosolic protein folding - Protein import across and into outer mitochondrial membrane	Cytosolic protein folding	Protein import across and into outer mitochondrial membrane	IME vs IME	6.367988	0.0221586467406035	0.3479693738108	0.0570506823879045
Cytosolic protein folding - Protein import across and into outer mitochondrial membrane	Cytosolic protein folding	Protein import across and into outer mitochondrial membrane	TME vs TME	6.332361	0.0737292212522426	1.16432438856711	0.0809787298317441
Cytosolic protein folding - Protein import across and into outer mitochondrial membrane	Cytosolic protein folding	Protein import across and into outer mitochondrial membrane	FME vs FME	6.816452	0.0311247534344597	0.456612253083932	0.0231879694243644
Cytosolic protein folding - Protein N-linked glycosylation in ER	Cytosolic protein folding	Protein N-linked glycosylation in ER	IME vs IME	6.367988	0.0557915116268841	0.876124683606744	0.0229106110047772
Cytosolic protein folding - Protein O-linked glycosylation in Golgi Apparatus	Cytosolic protein folding	Protein O-linked glycosylation in Golgi Apparatus	FME vs FME	6.816452	0.0333141825008193	0.488732030066681	0.049078401125869
Cytosolic protein folding - Protein O-linked glycosylation in Golgi Apparatus	Cytosolic protein folding	Protein O-linked glycosylation in Golgi Apparatus	TME vs TME	6.332361	0.035114576817006	0.554525837759474	0.0261660021457471
Cytosolic protein folding - Protein O-linked glycosylation in Golgi Apparatus	Cytosolic protein folding	Protein O-linked glycosylation in Golgi Apparatus	IME vs IME	6.367988	0.036899296534472	0.57944987613488	0.0362535688604336
Cytosolic protein folding - Proteolysis of basement membrane	Cytosolic protein folding	Proteolysis of basement membrane	IME vs IME	6.367988	0.0402695435104527	0.632374711462067	0.0167229240167206
Cytosolic protein folding - Proteolysis of elastic fibers	Cytosolic protein folding	Proteolysis of elastic fibers	FME vs FME	6.816452	0.00235203619774949	0.0345052869206127	0.0014812224114597
Cytosolic protein folding - Proteolysis of elastic fibers	Cytosolic protein folding	Proteolysis of elastic fibers	TME vs TME	6.332361	0.000678612579379092	0.0107165810670417	0.000585632772360685
Cytosolic protein folding - Proteolysis of fibril-forming collagen	Cytosolic protein folding	Proteolysis of fibril-forming collagen	FME vs FME	6.816452	0.00662408578284758	0.0971779179005014	0.00941460894669554
Cytosolic protein folding - Proteolysis of fibril-forming collagen	Cytosolic protein folding	Proteolysis of fibril-forming collagen	IME vs IME	6.367988	0.0171355753227561	0.269089330442787	0.0142118047190433
Cytosolic protein folding - Proteolysis of matricellular proteins	Cytosolic protein folding	Proteolysis of matricellular proteins	TME vs TME	6.332361	0.0147874807242202	0.233522396686808	0.0134475542689977
Cytosolic protein folding - Proteolysis of matricellular proteins	Cytosolic protein folding	Proteolysis of matricellular proteins	FME vs FME	6.816452	0.0122056506099982	0.179061647415852	0.0120141318429823
Cytosolic protein folding - Proteolysis of matricellular proteins	Cytosolic protein folding	Proteolysis of matricellular proteins	IME vs IME	6.367988	0.0938313532952584	1.47348516505488	0.167944091608519
Cytosolic protein folding - Proteolysis of proteoglycans	Cytosolic protein folding	Proteolysis of proteoglycans	FME vs FME	6.816452	0.00584372403098025	0.08572970712219	0.00692019687676575
Cytosolic protein folding - Purine biosynthesis and salvage	Cytosolic protein folding	Purine biosynthesis and salvage	TME vs TME	6.332361	0.00637138817678451	0.100616316261888	0.00562181216857819
Cytosolic protein folding - Purine biosynthesis and salvage	Cytosolic protein folding	Purine biosynthesis and salvage	FME vs FME	6.816452	0.0142032949665024	0.208367868022692	0.0192270059432918
Cytosolic protein folding - Pyrimidine biosynthesis and salvage	Cytosolic protein folding	Pyrimidine biosynthesis and salvage	FME vs FME	6.816452	0.17650755987558	2.58943463667424	0.175930441248136
Cytosolic protein folding - Pyrimidine biosynthesis and salvage	Cytosolic protein folding	Pyrimidine biosynthesis and salvage	TME vs TME	6.332361	0.103390299091796	1.63272912326013	0.104945848539215
Cytosolic protein folding - Pyrimidine biosynthesis and salvage	Cytosolic protein folding	Pyrimidine biosynthesis and salvage	IME vs IME	6.367988	0.294734586233109	4.62837873686536	0.23270180703499
Cytosolic protein folding - Rab1 activation in cis-Golgi vesicle tethering and autophagosome biogenesis	Cytosolic protein folding	Rab1 activation in cis-Golgi vesicle tethering and autophagosome biogenesis	FME vs FME	6.816452	0.0382242467829896	0.560764585100081	0.0356490289409003
Cytosolic protein folding - Recycling endosome dynamics	Cytosolic protein folding	Recycling endosome dynamics	IME vs IME	6.367988	0.0147902185031649	0.232258906932285	0.016636754709214
Cytosolic protein folding - Regulation of actin dynamics during macropinocytosis	Cytosolic protein folding	Regulation of actin dynamics during macropinocytosis	FME vs FME	6.816452	0.0167447885800452	0.245652569009058	0.0157031007837639
Cytosolic protein folding - Regulation of actin dynamics during macropinocytosis	Cytosolic protein folding	Regulation of actin dynamics during macropinocytosis	IME vs IME	6.367988	0.0553496465574274	0.869185834256978	0.0289664256182647
Cytosolic protein folding - Regulation of actin dynamics during macropinocytosis	Cytosolic protein folding	Regulation of actin dynamics during macropinocytosis	TME vs TME	6.332361	0.0176305747319454	0.278420249070985	0.0132107829815561
Cytosolic protein folding - Regulation of coagulation cascade	Cytosolic protein folding	Regulation of coagulation cascade	TME vs TME	6.332361	0.00251051863673715	0.0396458558365204	0.00288807275689558
Cytosolic protein folding - Regulation of G-protein signaling by beta and gamma subunits	Cytosolic protein folding	Regulation of G-protein signaling by beta and gamma subunits	TME vs TME	6.332361	0.00491006219312133	0.0775392044529238	0.00604802677298605
Cytosolic protein folding - Regulation of G-protein signaling by beta and gamma subunits	Cytosolic protein folding	Regulation of G-protein signaling by beta and gamma subunits	FME vs FME	6.816452	0.00980628040058616	0.143861952111949	0.00573588286344216
Cytosolic protein folding - Regulation of proteasomal proteolysis by signalosome	Cytosolic protein folding	Regulation of proteasomal proteolysis by signalosome	TME vs TME	6.332361	0.00330085327382784	0.0521267403144103	0.00238803173757556
Cytosolic protein folding - Replication stress-induced slowing of S-phase progression	Cytosolic protein folding	Replication stress-induced slowing of S-phase progression	FME vs FME	6.816452	0.00116377039456046	0.0170729648686726	0.000744268227758567
Cytosolic protein folding - Retinoid metabolism and intracellular transport	Cytosolic protein folding	Retinoid metabolism and intracellular transport	TME vs TME	6.332361	0.0294229083722021	0.464643586606286	0.0229206035346865
Cytosolic protein folding - Retinoid metabolism and intracellular transport	Cytosolic protein folding	Retinoid metabolism and intracellular transport	FME vs FME	6.816452	0.0143272837102355	0.210186831175355	0.0129924336313777
Cytosolic protein folding - Semaphorin presentation on cell surface	Cytosolic protein folding	Semaphorin presentation on cell surface	TME vs TME	6.332361	0.0584249717516429	0.922641231745186	0.0469251497163614
Cytosolic protein folding - Semaphorin presentation on cell surface	Cytosolic protein folding	Semaphorin presentation on cell surface	FME vs FME	6.816452	0.0354062707952589	0.519423780020175	0.0482304577084617
Cytosolic protein folding - Semaphorin presentation on cell surface	Cytosolic protein folding	Semaphorin presentation on cell surface	IME vs IME	6.367988	0.117149422532433	1.83966158575067	0.198029582056155
Cytosolic protein folding - Semaphorin presentation on cell surface	Cytosolic protein folding	Semaphorin presentation on cell surface	GME vs GME	7	0.365419547173769	5.22027924533956	0.365419547173769
Cytosolic protein folding - Semaphorin receptor signaling	Cytosolic protein folding	Semaphorin receptor signaling	TME vs TME	6.332361	0.0284424723564607	0.449160640426076	0.0282960477155208
Cytosolic protein folding - Semaphorin receptor signaling	Cytosolic protein folding	Semaphorin receptor signaling	FME vs FME	6.816452	0.100267387745092	1.47096162305459	0.109032044845926
Cytosolic protein folding - Semaphorin receptor signaling	Cytosolic protein folding	Semaphorin receptor signaling	IME vs IME	6.367988	0.0667564848751446	1.04831366787616	0.183708009107087
Cytosolic protein folding - Semaphorin receptor signaling	Cytosolic protein folding	Semaphorin receptor signaling	GME vs GME	7	0.12180651572459	1.74009308177986	0.12180651572459
Cytosolic protein folding - Smooth muscle thin myofilament organization	Cytosolic protein folding	Smooth muscle thin myofilament organization	TME vs TME	6.332361	0.00126465142647428	0.019971247137449	0.0020778951800925
Cytosolic protein folding - Smooth muscle thin myofilament organization	Cytosolic protein folding	Smooth muscle thin myofilament organization	FME vs FME	6.816452	0.00352805429662423	0.051757930380919	0.00428034447937544
Cytosolic protein folding - Smooth muscle thin myofilament organization	Cytosolic protein folding	Smooth muscle thin myofilament organization	IME vs IME	6.367988	0.0443172596167595	0.695938215829622	0.0367801746533537
Cytosolic protein folding - Superoxide generation by phagocyte NOX2 NADPH oxidase	Cytosolic protein folding	Superoxide generation by phagocyte NOX2 NADPH oxidase	TME vs TME	6.332361	0.000833764499384025	0.0131667244610256	0.00232985869561705
Cytosolic protein folding - Superoxide generation by phagocyte NOX2 NADPH oxidase	Cytosolic protein folding	Superoxide generation by phagocyte NOX2 NADPH oxidase	FME vs FME	6.816452	0.0450953271330847	0.661566009483545	0.0443220809464649
Cytosolic protein folding - Superoxide generation by phagocyte NOX2 NADPH oxidase	Cytosolic protein folding	Superoxide generation by phagocyte NOX2 NADPH oxidase	IME vs IME	6.367988	0.454155771620076	7.13185698175423	0.292392397565575
Cytosolic protein folding - Support for large vesicle biogenesis at ER	Cytosolic protein folding	Support for large vesicle biogenesis at ER	TME vs TME	6.332361	0.026770771478666	0.422761309613312	0.0250915560760347
Cytosolic protein folding - Support for large vesicle biogenesis at ER	Cytosolic protein folding	Support for large vesicle biogenesis at ER	FME vs FME	6.816452	0.0237410991868	0.348291170023273	0.0202133687739701
Cytosolic protein folding - Support for RNA polymerase II- and III-mediated snRNA transcription	Cytosolic protein folding	Support for RNA polymerase II- and III-mediated snRNA transcription	TME vs TME	6.332361	0.00339819180400807	0.0536639005164472	0.00391132455809253
Cytosolic protein folding - Synthesis of secreted WNT signaling modulators	Cytosolic protein folding	Synthesis of secreted WNT signaling modulators	FME vs FME	6.816452	0.202712986251036	2.97387844618164	0.22686670918796
Cytosolic protein folding - Synthesis of secreted WNT signaling modulators	Cytosolic protein folding	Synthesis of secreted WNT signaling modulators	TME vs TME	6.332361	0.125726956900328	1.98546735925175	0.131449141556985
Cytosolic protein folding - Tandem WH2-domain-mediated actin filament nucleation	Cytosolic protein folding	Tandem WH2-domain-mediated actin filament nucleation	TME vs TME	6.332361	0.000837368710142681	0.013223641791991	0.000822122394057147
Cytosolic protein folding - Tetraspanin-enriched microdomain dynamics	Cytosolic protein folding	Tetraspanin-enriched microdomain dynamics	TME vs TME	6.332361	0.0090877167134521	0.143512301176508	0.00931417040110125
Cytosolic protein folding - Tetraspanin-enriched microdomain dynamics	Cytosolic protein folding	Tetraspanin-enriched microdomain dynamics	FME vs FME	6.816452	0.0479650427924023	0.703665855693427	0.0463591938001598
Cytosolic protein folding - Tetraspanin-enriched microdomain dynamics	Cytosolic protein folding	Tetraspanin-enriched microdomain dynamics	GME vs GME	7	0.1507290116536	2.15327159505143	0.1507290116536
Cytosolic protein folding - Tetraspanin-enriched microdomain dynamics	Cytosolic protein folding	Tetraspanin-enriched microdomain dynamics	IME vs IME	6.367988	0.00738620993612658	0.11598970263827	0.005457718057108
Cytosolic protein folding - Thioredoxin-dependent peroxiredoxin-mediated peroxide detoxification	Cytosolic protein folding	Thioredoxin-dependent peroxiredoxin-mediated peroxide detoxification	TME vs TME	6.332361	0.0137223311099914	0.216701661946148	0.0141384262585163
Cytosolic protein folding - Thioredoxin-dependent peroxiredoxin-mediated peroxide detoxification	Cytosolic protein folding	Thioredoxin-dependent peroxiredoxin-mediated peroxide detoxification	FME vs FME	6.816452	0.0504416915777217	0.739999257798718	0.0335909128486525
Cytosolic protein folding - TREX-2-mediated nuclear mRNA export	Cytosolic protein folding	TREX-2-mediated nuclear mRNA export	FME vs FME	6.816452	0.11772548892788	1.72707876571488	0.0979639784166362
Cytosolic protein folding - TREX-2-mediated nuclear mRNA export	Cytosolic protein folding	TREX-2-mediated nuclear mRNA export	TME vs TME	6.332361	0.160508345878658	2.53473152843592	0.207232789005795
Cytosolic protein folding - TREX-2-mediated nuclear mRNA export	Cytosolic protein folding	TREX-2-mediated nuclear mRNA export	IME vs IME	6.367988	0.0926126388647959	1.45434702443707	0.096656048797544
Cytosolic protein folding - U4-U6 di-snRNP-selective component synthesis	Cytosolic protein folding	U4-U6 di-snRNP-selective component synthesis	TME vs TME	6.332361	0.0101186359728203	0.159792473622917	0.00902724166835651
Cytosolic protein folding - Ubiquinone biosynthesis from farnesyl pyrophosphate	Cytosolic protein folding	Ubiquinone biosynthesis from farnesyl pyrophosphate	TME vs TME	6.332361	0.0296752502501282	0.468628543964251	0.0251031215319476
Cytosolic protein folding - Ubiquinone biosynthesis from farnesyl pyrophosphate	Cytosolic protein folding	Ubiquinone biosynthesis from farnesyl pyrophosphate	FME vs FME	6.816452	0.00586854571363116	0.0860938508724187	0.00284625475474921
Cytosolic protein folding - Vesicle biogenesis at cis-Golgi	Cytosolic protein folding	Vesicle biogenesis at cis-Golgi	TME vs TME	6.332361	0.0107756447417031	0.170167889504438	0.00955480676147762
Cytosolic protein folding - Vesicle biogenesis at cis-Golgi	Cytosolic protein folding	Vesicle biogenesis at cis-Golgi	FME vs FME	6.816452	0.0426850274076932	0.626205973924192	0.0473733770263419
Cytosolic protein folding - Vesicle biogenesis at ER membrane	Cytosolic protein folding	Vesicle biogenesis at ER membrane	FME vs FME	6.816452	0.0298254054631741	0.437550312369828	0.0283645513982547
Cytosolic protein folding - Vesicle biogenesis at ER membrane	Cytosolic protein folding	Vesicle biogenesis at ER membrane	IME vs IME	6.367988	0.0299294366634686	0.469998346749831	0.0124289388842096
Cytosolic protein folding - Vesicle fusion with cis-Golgi	Cytosolic protein folding	Vesicle fusion with cis-Golgi	IME vs IME	6.367988	0.0556457094858411	0.873835072679103	0.124838597030085
Cytosolic protein folding - Vesicle fusion with cis-Golgi	Cytosolic protein folding	Vesicle fusion with cis-Golgi	TME vs TME	6.332361	0.0169588053495785	0.267811735077509	0.0157840604160887
Cytosolic protein folding - Vesicle fusion with cis-Golgi	Cytosolic protein folding	Vesicle fusion with cis-Golgi	FME vs FME	6.816452	0.0520182166432235	0.763127494419706	0.0410140067605181
Cytosolic protein folding - Vesicle tethering at cis-Golgi	Cytosolic protein folding	Vesicle tethering at cis-Golgi	IME vs IME	6.367988	0.100435303714835	1.57719061778756	0.126959188606427
Cytosolic protein folding - Vesicle tethering at cis-Golgi	Cytosolic protein folding	Vesicle tethering at cis-Golgi	TME vs TME	6.332361	0.0780410721359679	1.23241670065882	0.0755237685719988
Cytosolic protein folding - Vesicle tethering at cis-Golgi	Cytosolic protein folding	Vesicle tethering at cis-Golgi	FME vs FME	6.816452	0.0982480302484115	1.44133686222611	0.0867396203989069
Cytosolic protein folding - Vesicle tethering at Trans-Golgi Network	Cytosolic protein folding	Vesicle tethering at Trans-Golgi Network	TME vs TME	6.332361	0.00447542085416312	0.0706753924848418	0.00303381414206627
Cytosolic protein folding - Vesicle tethering at Trans-Golgi Network	Cytosolic protein folding	Vesicle tethering at Trans-Golgi Network	FME vs FME	6.816452	0.0208813915704942	0.306338145701577	0.00950040719794455
Cytosolic protein folding - Vesicle trafficking involved in biogenesis of lysosome-related organelles	Cytosolic protein folding	Vesicle trafficking involved in biogenesis of lysosome-related organelles	TME vs TME	6.332361	0.00253027863493709	0.0399579037251522	0.00218123521329737
Cytosolic protein folding - Vesicle trafficking involved in biogenesis of lysosome-related organelles	Cytosolic protein folding	Vesicle trafficking involved in biogenesis of lysosome-related organelles	IME vs IME	6.367988	0.00603900045500152	0.0948337338182045	0.0224763701759926
Cytosolic protein folding - Vitamin D receptor signaling	Cytosolic protein folding	Vitamin D receptor signaling	FME vs FME	6.816452	0.00143218199877653	0.0210106676239105	0.00118803111033377
Cytosolic protein folding - Voltage-gated potassium flux	Cytosolic protein folding	Voltage-gated potassium flux	IME vs IME	6.367988	0.0111583023253768	0.175224936721348	0.00458212220095544
Cytosolic protein polyubiquitination - Actin filament bundling and crosslinking	Cytosolic protein polyubiquitination	Actin filament bundling and crosslinking	TME vs TME	5.738202	0.0533782234825901	0.930225667368759	0.0599730547465303
Cytosolic protein polyubiquitination - Assembly of core replication fork machinery	Cytosolic protein polyubiquitination	Assembly of core replication fork machinery	FME vs FME	5.459507	0.0193897704012516	0.355156095396024	0.0222809294290068
Cytosolic protein polyubiquitination - Biogenesis of mitochondrial-derived vesicles	Cytosolic protein polyubiquitination	Biogenesis of mitochondrial-derived vesicles	TME vs TME	5.738202	0.0585058624664854	1.01958535535792	0.0747527118979579
Cytosolic protein polyubiquitination - Bone morphogenetic protein receptor signaling	Cytosolic protein polyubiquitination	Bone morphogenetic protein receptor signaling	TME vs TME	5.738202	0.0191997227139753	0.334594778725224	0.0163451632989206
Cytosolic protein polyubiquitination - Calcineurin-NFAT signaling pathway	Cytosolic protein polyubiquitination	Calcineurin-NFAT signaling pathway	IME vs IME	5	0.206888684329529	4.13777368659058	0.206888684329529
Cytosolic protein polyubiquitination - Canonical necroptosis induction	Cytosolic protein polyubiquitination	Canonical necroptosis induction	FME vs FME	5.459507	0.0275374000714171	0.504393568584566	0.0578410399981777
Cytosolic protein polyubiquitination - Cardiolipin biosynthesis and remodeling	Cytosolic protein polyubiquitination	Cardiolipin biosynthesis and remodeling	TME vs TME	5.738202	0.0529928885703078	0.923510411548093	0.0555733094347443
Cytosolic protein polyubiquitination - Carrier-mediated zinc transmembrane transport	Cytosolic protein polyubiquitination	Carrier-mediated zinc transmembrane transport	FME vs FME	5.459507	0.179163152749343	3.28167298799942	0.149398019285052
Cytosolic protein polyubiquitination - Carrier-mediated zinc transmembrane transport	Cytosolic protein polyubiquitination	Carrier-mediated zinc transmembrane transport	TME vs TME	5.738202	0.255870352992422	4.45906878017189	0.205792921649057
Cytosolic protein polyubiquitination - Centriole disengagement	Cytosolic protein polyubiquitination	Centriole disengagement	TME vs TME	5.738202	0.017704811530989	0.308542867250425	0.0198922249926756
Cytosolic protein polyubiquitination - Centrosome disjunction and separation	Cytosolic protein polyubiquitination	Centrosome disjunction and separation	TME vs TME	5.738202	0.0709583940214872	1.23659640818849	0.0521312389492729
Cytosolic protein polyubiquitination - Chaperone-mediated autophagy	Cytosolic protein polyubiquitination	Chaperone-mediated autophagy	FME vs FME	5.459507	0.048180514277446	0.882506753346886	0.0339175190287484
Cytosolic protein polyubiquitination - Collagen fiber crosslinking	Cytosolic protein polyubiquitination	Collagen fiber crosslinking	TME vs TME	5.738202	0.0886855308356117	1.54552833955624	0.0755000218156483
Cytosolic protein polyubiquitination - COP9 signalosome-mediated regulation of cullin-RING ubiquitin ligases	Cytosolic protein polyubiquitination	COP9 signalosome-mediated regulation of cullin-RING ubiquitin ligases	TME vs TME	5.738202	0.30601653858044	5.33296951929683	0.339955952435988
Cytosolic protein polyubiquitination - COP9 signalosome-mediated regulation of cullin-RING ubiquitin ligases	Cytosolic protein polyubiquitination	COP9 signalosome-mediated regulation of cullin-RING ubiquitin ligases	FME vs FME	5.459507	0.79470232838767	14.5563031491118	0.707225720853933
Cytosolic protein polyubiquitination - Co-translational ER protein import and insertion into ER membrane	Cytosolic protein polyubiquitination	Co-translational ER protein import and insertion into ER membrane	TME vs TME	5.738202	0.0117414539129614	0.204619057912754	0.0147834541671166
Cytosolic protein polyubiquitination - Crosslinking between different cytoskeletal networks and nuclear envelope components	Cytosolic protein polyubiquitination	Crosslinking between different cytoskeletal networks and nuclear envelope components	TME vs TME	5.738202	0.141760601598205	2.47047094535279	0.114478486356991
Cytosolic protein polyubiquitination - Cytosolic and nuclear iron-sulfur protein assembly	Cytosolic protein polyubiquitination	Cytosolic and nuclear iron-sulfur protein assembly	FME vs FME	5.459507	0.622947118380968	11.4103190302918	0.77831579142268
Cytosolic protein polyubiquitination - Cytosolic and nuclear iron-sulfur protein assembly	Cytosolic protein polyubiquitination	Cytosolic and nuclear iron-sulfur protein assembly	TME vs TME	5.738202	0.106593323527763	1.85760857230492	0.100402689225245
Cytosolic protein polyubiquitination - Cytosolic protein folding	Cytosolic protein polyubiquitination	Cytosolic protein folding	TME vs TME	5.738202	0.164942688656666	2.87446663869	0.160109505610422
Cytosolic protein polyubiquitination - Cytosolic protein polyubiquitination	Cytosolic protein polyubiquitination	Cytosolic protein polyubiquitination	FME vs FME	5.459507	0.11857673560768	2.17193136131782	0.0894104126261289
Cytosolic protein polyubiquitination - Degradation of pre-mRNA by nuclear exosome	Cytosolic protein polyubiquitination	Degradation of pre-mRNA by nuclear exosome	TME vs TME	5.738202	0.0116913439400165	0.203745788253645	0.014937984475464
Cytosolic protein polyubiquitination - DNA end protection and promotion of NHEJ	Cytosolic protein polyubiquitination	DNA end protection and promotion of NHEJ	TME vs TME	5.738202	0.0287995370231929	0.50189134818338	0.0302018936077404
Cytosolic protein polyubiquitination - ER unfolded protein response pathway	Cytosolic protein polyubiquitination	ER unfolded protein response pathway	TME vs TME	5.738202	0.12969725649208	2.26024226931405	0.132300867137172
Cytosolic protein polyubiquitination - ER unfolded protein response pathway	Cytosolic protein polyubiquitination	ER unfolded protein response pathway	FME vs FME	5.459507	0.296193895427593	5.42528690145871	0.236122226955744
Cytosolic protein polyubiquitination - ERK 1 2 signaling cascade	Cytosolic protein polyubiquitination	ERK 1 2 signaling cascade	TME vs TME	5.738202	0.00953992852527087	0.166252936124126	0.00812155945836041
Cytosolic protein polyubiquitination - Eukaryotic kinetochore assembly	Cytosolic protein polyubiquitination	Eukaryotic kinetochore assembly	TME vs TME	5.738202	0.0355855012551689	0.620150774866797	0.0261437183668659
Cytosolic protein polyubiquitination - Eukaryotic motile axoneme organization	Cytosolic protein polyubiquitination	Eukaryotic motile axoneme organization	TME vs TME	5.738202	0.0469657490021886	0.818475070143241	0.0342262329309701
Cytosolic protein polyubiquitination - Glutathione biosynthesis, regeneration and glutathione-dependent peroxide detoxification	Cytosolic protein polyubiquitination	Glutathione biosynthesis, regeneration and glutathione-dependent peroxide detoxification	TME vs TME	5.738202	0.106274722120818	1.85205628549087	0.135786797251026
Cytosolic protein polyubiquitination - Glutathione biosynthesis, regeneration and glutathione-dependent peroxide detoxification	Cytosolic protein polyubiquitination	Glutathione biosynthesis, regeneration and glutathione-dependent peroxide detoxification	FME vs FME	5.459507	0.0179688365308746	0.329129313501459	0.0142890681170393
Cytosolic protein polyubiquitination - gp130 receptor signaling	Cytosolic protein polyubiquitination	gp130 receptor signaling	FME vs FME	5.459507	0.0898442782585964	1.64564831865865	0.103240728593187
Cytosolic protein polyubiquitination - gp130 receptor signaling	Cytosolic protein polyubiquitination	gp130 receptor signaling	TME vs TME	5.738202	0.0875775873670408	1.52622013884787	0.07455680418748
Cytosolic protein polyubiquitination - Histone ubiquitination and deubiquitination	Cytosolic protein polyubiquitination	Histone ubiquitination and deubiquitination	FME vs FME	5.459507	0.0895413062965983	1.64009888012426	0.0992186800133851
Cytosolic protein polyubiquitination - Immunglobulin dynamics	Cytosolic protein polyubiquitination	Immunglobulin dynamics	FME vs FME	5.459507	0.0358165225186393	0.656039552049703	0.0336684256537016
Cytosolic protein polyubiquitination - Immunoproteasome organization	Cytosolic protein polyubiquitination	Immunoproteasome organization	FME vs FME	5.459507	0.237757951063207	4.35493478269948	0.188032376213339
Cytosolic protein polyubiquitination - Induction of ER-phagy	Cytosolic protein polyubiquitination	Induction of ER-phagy	FME vs FME	5.459507	0.00963897894638702	0.176554031087563	0.00735445878872891
Cytosolic protein polyubiquitination - Induction of lysophagy	Cytosolic protein polyubiquitination	Induction of lysophagy	TME vs TME	5.738202	0.0177124615334632	0.308676184326054	0.0223014428373057
Cytosolic protein polyubiquitination - Inflammasome assembly and initiation of proinflammtory response	Cytosolic protein polyubiquitination	Inflammasome assembly and initiation of proinflammtory response	IME vs IME	5	0.827554737318115	16.5510947463623	0.827554737318115
Cytosolic protein polyubiquitination - Inhibition of fibrinolysis	Cytosolic protein polyubiquitination	Inhibition of fibrinolysis	FME vs FME	5.459507	0.00969431017259107	0.177567515097195	0.00911289366911451
Cytosolic protein polyubiquitination - Initiation of miRNA- and siRNA-mediated mRNA silencing	Cytosolic protein polyubiquitination	Initiation of miRNA- and siRNA-mediated mRNA silencing	TME vs TME	5.738202	0.00949988307989227	0.165555061621717	0.0106735850476898
Cytosolic protein polyubiquitination - Lipid raft dynamics	Cytosolic protein polyubiquitination	Lipid raft dynamics	TME vs TME	5.738202	0.0117414372505471	0.204618767535809	0.00855655823274253
Cytosolic protein polyubiquitination - Lysine metabolism	Cytosolic protein polyubiquitination	Lysine metabolism	TME vs TME	5.738202	0.290237609782511	5.05798913190711	0.213229828497192
Cytosolic protein polyubiquitination - Lysosomal degradation of chondroitin and dermatan sulfate	Cytosolic protein polyubiquitination	Lysosomal degradation of chondroitin and dermatan sulfate	FME vs FME	5.459507	0.0179082612593197	0.328019776024852	0.0168342128268508
Cytosolic protein polyubiquitination - Lysosomal pH regulation	Cytosolic protein polyubiquitination	Lysosomal pH regulation	TME vs TME	5.738202	0.0177927411608634	0.310075222456253	0.0199910182488434
Cytosolic protein polyubiquitination - Metaphase to anaphase transition and spindle assembly checkpoint	Cytosolic protein polyubiquitination	Metaphase to anaphase transition and spindle assembly checkpoint	TME vs TME	5.738202	0.0584547026774188	1.01869379048704	0.0870507749078531
Cytosolic protein polyubiquitination - MICOS-dependent maintenance of mitochondrial cristae architecture	Cytosolic protein polyubiquitination	MICOS-dependent maintenance of mitochondrial cristae architecture	FME vs FME	5.459507	0.0537398692345796	0.984335643459409	0.0305261249983369
Cytosolic protein polyubiquitination - MICOS-dependent maintenance of mitochondrial cristae architecture	Cytosolic protein polyubiquitination	MICOS-dependent maintenance of mitochondrial cristae architecture	TME vs TME	5.738202	0.0639751369223951	1.11489874626594	0.0692236762807708
Cytosolic protein polyubiquitination - Microtubule plus-end tracking	Cytosolic protein polyubiquitination	Microtubule plus-end tracking	TME vs TME	5.738202	0.247518790653682	4.31352557653455	0.219504921665712
Cytosolic protein polyubiquitination - Microtubule plus-end tracking	Cytosolic protein polyubiquitination	Microtubule plus-end tracking	FME vs FME	5.459507	0.0677267801651554	1.24052932548643	0.0535493090523883
Cytosolic protein polyubiquitination - Mitochondria-endoplasmic reticulum contact site formation	Cytosolic protein polyubiquitination	Mitochondria-endoplasmic reticulum contact site formation	FME vs FME	5.459507	0.0236339558502832	0.432895454915071	0.0271579545054556
Cytosolic protein polyubiquitination - Mitochondria-endoplasmic reticulum contact site formation	Cytosolic protein polyubiquitination	Mitochondria-endoplasmic reticulum contact site formation	TME vs TME	5.738202	0.123694122108594	2.15562526777589	0.136343750678891
Cytosolic protein polyubiquitination - Mitochondrial coupling to microtubule transport system	Cytosolic protein polyubiquitination	Mitochondrial coupling to microtubule transport system	TME vs TME	5.738202	0.443347064565255	7.72623725751584	0.466928558467641
Cytosolic protein polyubiquitination - Mitochondrial coupling to microtubule transport system	Cytosolic protein polyubiquitination	Mitochondrial coupling to microtubule transport system	FME vs FME	5.459507	0.268291789359534	4.91421313217788	0.227847226130142
Cytosolic protein polyubiquitination - Mitochondrial fission	Cytosolic protein polyubiquitination	Mitochondrial fission	TME vs TME	5.738202	0.117712244985664	2.0513787178582	0.108482263633757
Cytosolic protein polyubiquitination - Mitochondrial fusion	Cytosolic protein polyubiquitination	Mitochondrial fusion	TME vs TME	5.738202	0.586206314634863	10.2158544190751	0.634127343821591
Cytosolic protein polyubiquitination - Mitochondrial fusion	Cytosolic protein polyubiquitination	Mitochondrial fusion	FME vs FME	5.459507	0.467086525699218	8.55547142882727	0.377456125891767
Cytosolic protein polyubiquitination - Mitochondrial iron-sulfur protein assembly	Cytosolic protein polyubiquitination	Mitochondrial iron-sulfur protein assembly	TME vs TME	5.738202	0.0584567197000827	1.01872894126823	0.0746899223773202
Cytosolic protein polyubiquitination - Mitochondrial translation elongation	Cytosolic protein polyubiquitination	Mitochondrial translation elongation	TME vs TME	5.738202	0.313574009821636	5.46467404729137	0.304673548678379
Cytosolic protein polyubiquitination - Mitochondrial translation elongation	Cytosolic protein polyubiquitination	Mitochondrial translation elongation	FME vs FME	5.459507	0.0236339558502832	0.432895454915071	0.0271579545054556
Cytosolic protein polyubiquitination - Mitochondrial translation termination	Cytosolic protein polyubiquitination	Mitochondrial translation termination	FME vs FME	5.459507	0.137589356548278	2.52017933314896	0.158104953281796
Cytosolic protein polyubiquitination - Mitochondrial tRNA amino acid activation	Cytosolic protein polyubiquitination	Mitochondrial tRNA amino acid activation	FME vs FME	5.459507	0.0590332234856726	1.08129228546507	0.220701935489312
Cytosolic protein polyubiquitination - Mitochondrial tRNA amino acid activation	Cytosolic protein polyubiquitination	Mitochondrial tRNA amino acid activation	TME vs TME	5.738202	0.0886634078127379	1.54514280024125	0.0927297444892295
Cytosolic protein polyubiquitination - Mother and daughter centriole organization around microtubule triplets	Cytosolic protein polyubiquitination	Mother and daughter centriole organization around microtubule triplets	TME vs TME	5.738202	0.0477023262106277	0.831311447613022	0.0350456263901543
Cytosolic protein polyubiquitination - NOD-like receptor signaling	Cytosolic protein polyubiquitination	NOD-like receptor signaling	FME vs FME	5.459507	0.0590850125123817	1.08224088816277	0.0555413873579128
Cytosolic protein polyubiquitination - NOD-like receptor signaling	Cytosolic protein polyubiquitination	NOD-like receptor signaling	IME vs IME	5	3.12502242227671	62.5004484455342	3.12502242227671
Cytosolic protein polyubiquitination - NOD-like receptor signaling	Cytosolic protein polyubiquitination	NOD-like receptor signaling	TME vs TME	5.738202	0.106396587861779	1.85418004744506	0.0775363850589919
Cytosolic protein polyubiquitination - Non-kynurenine niacin metabolism	Cytosolic protein polyubiquitination	Non-kynurenine niacin metabolism	FME vs FME	5.459507	0.0708501561446163	1.29773918379643	0.17999465002725
Cytosolic protein polyubiquitination - Nuclear Drosha-mediated microRNA processing	Cytosolic protein polyubiquitination	Nuclear Drosha-mediated microRNA processing	TME vs TME	5.738202	0.0189997661597845	0.331110123243433	0.0213471700953795
Cytosolic protein polyubiquitination - Phase II biotransformation via gluthatione conjugation	Cytosolic protein polyubiquitination	Phase II biotransformation via gluthatione conjugation	TME vs TME	5.738202	0.118478482574313	2.06473198864468	0.118568240060071
Cytosolic protein polyubiquitination - Phase II biotransformation via gluthatione conjugation	Cytosolic protein polyubiquitination	Phase II biotransformation via gluthatione conjugation	FME vs FME	5.459507	0.0672672703523522	1.2321126342346	0.0425763632543373
Cytosolic protein polyubiquitination - Polyubiquitination of retrotranslocated misfolded proteins	Cytosolic protein polyubiquitination	Polyubiquitination of retrotranslocated misfolded proteins	TME vs TME	5.738202	0.378904346753411	6.60318994959763	0.423798329036266
Cytosolic protein polyubiquitination - Polyubiquitination of retrotranslocated misfolded proteins	Cytosolic protein polyubiquitination	Polyubiquitination of retrotranslocated misfolded proteins	FME vs FME	5.459507	0.484039446550357	8.86599254642955	0.427778078275081
Cytosolic protein polyubiquitination - Polyubiquitination of retrotranslocated misfolded proteins	Cytosolic protein polyubiquitination	Polyubiquitination of retrotranslocated misfolded proteins	IME vs IME	5	0.840534156075647	16.8106831215129	0.840534156075647
Cytosolic protein polyubiquitination - Pre-mRNA 3-end-cleavage and polyadenylation	Cytosolic protein polyubiquitination	Pre-mRNA 3-end-cleavage and polyadenylation	TME vs TME	5.738202	0.0354754138485278	0.618232274687692	0.0260628400862896
Cytosolic protein polyubiquitination - Proline metabolism	Cytosolic protein polyubiquitination	Proline metabolism	TME vs TME	5.738202	0.0584567197000827	1.01872894126823	0.0429465923644337
Cytosolic protein polyubiquitination - Proline metabolism	Cytosolic protein polyubiquitination	Proline metabolism	FME vs FME	5.459507	0.107449655713143	1.96812027089623	0.0854454570277511
Cytosolic protein polyubiquitination - Proteasomal core organization	Cytosolic protein polyubiquitination	Proteasomal core organization	TME vs TME	5.738202	0.0352668019776467	0.61459678245602	0.0369840737493927
Cytosolic protein polyubiquitination - Proteasomal core organization	Cytosolic protein polyubiquitination	Proteasomal core organization	FME vs FME	5.459507	0.142485507694088	2.60986053552681	0.110354039553157
Cytosolic protein polyubiquitination - Proteasomal regulatory particle organization	Cytosolic protein polyubiquitination	Proteasomal regulatory particle organization	FME vs FME	5.459507	0.0898441826543729	1.64564656750729	0.0714453405851965
Cytosolic protein polyubiquitination - Proteasome assembly	Cytosolic protein polyubiquitination	Proteasome assembly	TME vs TME	5.738202	0.341021119909568	5.94299656597201	0.348776315834484
Cytosolic protein polyubiquitination - Proteasome assembly	Cytosolic protein polyubiquitination	Proteasome assembly	FME vs FME	5.459507	0.148651459147934	2.72280025566955	0.301212621383219
Cytosolic protein polyubiquitination - Protein import across and into outer mitochondrial membrane	Cytosolic protein polyubiquitination	Protein import across and into outer mitochondrial membrane	TME vs TME	5.738202	0.124113598703008	2.16293551284449	0.184830038454252
Cytosolic protein polyubiquitination - Proteolysis of elastic fibers	Cytosolic protein polyubiquitination	Proteolysis of elastic fibers	FME vs FME	5.459507	0.0481948947319351	0.882770155437817	0.0367722939436446
Cytosolic protein polyubiquitination - Proteolysis of matricellular proteins	Cytosolic protein polyubiquitination	Proteolysis of matricellular proteins	FME vs FME	5.459507	0.119297700359308	2.18513703734221	0.115297900849462
Cytosolic protein polyubiquitination - Quiescence- and senescence-associated cell cycle arrest	Cytosolic protein polyubiquitination	Quiescence- and senescence-associated cell cycle arrest	TME vs TME	5.738202	0.0479992283719882	0.836485580305634	0.0503364893462339
Cytosolic protein polyubiquitination - Rank signaling	Cytosolic protein polyubiquitination	Rank signaling	FME vs FME	5.459507	0.0894388594526823	1.63822239472408	0.102774858826974
Cytosolic protein polyubiquitination - Rank signaling	Cytosolic protein polyubiquitination	Rank signaling	TME vs TME	5.738202	0.0177395985053718	0.309149102047122	0.0130328097373182
Cytosolic protein polyubiquitination - Regulation of coagulation cascade	Cytosolic protein polyubiquitination	Regulation of coagulation cascade	TME vs TME	5.738202	0.0117414282784798	0.204618611179027	0.0123131620964595
Cytosolic protein polyubiquitination - Regulation of microtubule nucleation and stabilization at Golgi	Cytosolic protein polyubiquitination	Regulation of microtubule nucleation and stabilization at Golgi	TME vs TME	5.738202	0.0117414372505471	0.204618767535809	0.00855655823274253
Cytosolic protein polyubiquitination - Regulation of nuclear and cytoplasmic mRNA fate by the exon junction complex	Cytosolic protein polyubiquitination	Regulation of nuclear and cytoplasmic mRNA fate by the exon junction complex	FME vs FME	5.459507	0.0897812232998577	1.6444933615613	0.0509988744667717
Cytosolic protein polyubiquitination - Regulation of pre-mRNA processing by hnRNPs	Cytosolic protein polyubiquitination	Regulation of pre-mRNA processing by hnRNPs	TME vs TME	5.738202	0.0177327573691957	0.309029881135488	0.0199236235139332
Cytosolic protein polyubiquitination - Regulation of proteasomal proteolysis by signalosome	Cytosolic protein polyubiquitination	Regulation of proteasomal proteolysis by signalosome	FME vs FME	5.459507	0.0178877718905365	0.327644478944816	0.0136482175054905
Cytosolic protein polyubiquitination - Regulation of proteasomal proteolysis by signalosome	Cytosolic protein polyubiquitination	Regulation of proteasomal proteolysis by signalosome	TME vs TME	5.738202	0.0189997661597845	0.331110123243433	0.0138460566696902
Cytosolic protein polyubiquitination - Restriction point	Cytosolic protein polyubiquitination	Restriction point	FME vs FME	5.459507	0.0829015885812812	1.5184813380129	0.0837127457975633
Cytosolic protein polyubiquitination - SDSA homologous recombination DSB repair	Cytosolic protein polyubiquitination	SDSA homologous recombination DSB repair	TME vs TME	5.738202	0.0587780032960778	1.02432797076003	0.0616401229156545
Cytosolic protein polyubiquitination - TREX-mediated coupling of splicing and mRNA export	Cytosolic protein polyubiquitination	TREX-mediated coupling of splicing and mRNA export	FME vs FME	5.459507	0.00967584206321895	0.177229240766029	0.00549621665428115
Cytosolic protein polyubiquitination - U1 and U2 snRNP recruitment and pre-spliceosome assembly	Cytosolic protein polyubiquitination	U1 and U2 snRNP recruitment and pre-spliceosome assembly	FME vs FME	5.459507	0.0454261483517676	0.8320559317429	0.0379759087298684
Cytosolic protein polyubiquitination - U5 snRNP-selective component synthesis	Cytosolic protein polyubiquitination	U5 snRNP-selective component synthesis	TME vs TME	5.738202	0.0355854823217267	0.620150444912505	0.0399820364976869
Cytosolic protein polyubiquitination - Upstream regulation of contractile ring	Cytosolic protein polyubiquitination	Upstream regulation of contractile ring	FME vs FME	5.459507	0.0716330450372787	1.31207910409941	0.0546554028770129
Cytosolic Sm core assembly onto U snRNAs - Activation of pro-MMPs	Cytosolic Sm core assembly onto U snRNAs	Activation of pro-MMPs	TME vs TME	5.75155	0.0780181606562606	1.35647194106183	0.0586758278933322
Cytosolic Sm core assembly onto U snRNAs - Activation of pro-MMPs	Cytosolic Sm core assembly onto U snRNAs	Activation of pro-MMPs	FME vs FME	5.917525	0.0246774861677489	0.417023755813671	0.0324121355560722
Cytosolic Sm core assembly onto U snRNAs - Adult hemoglobin and myoglobin assembly	Cytosolic Sm core assembly onto U snRNAs	Adult hemoglobin and myoglobin assembly	TME vs TME	5.75155	0.0150271252871937	0.261270884053625	0.00990558400991993
Cytosolic Sm core assembly onto U snRNAs - Adult hemoglobin and myoglobin assembly	Cytosolic Sm core assembly onto U snRNAs	Adult hemoglobin and myoglobin assembly	FME vs FME	5.917525	0.0123201621757623	0.208197879956044	0.0131858434221733
Cytosolic Sm core assembly onto U snRNAs - Antimicrobial defense	Cytosolic Sm core assembly onto U snRNAs	Antimicrobial defense	IME vs IME	5.073066	0.0440748550397199	0.868801138786179	0.024194600599635
Cytosolic Sm core assembly onto U snRNAs - Antimicrobial defense	Cytosolic Sm core assembly onto U snRNAs	Antimicrobial defense	FME vs FME	5.917525	0.0372884390483372	0.630135695129648	0.048975731680829
Cytosolic Sm core assembly onto U snRNAs - Bone morphogenetic protein receptor signaling	Cytosolic Sm core assembly onto U snRNAs	Bone morphogenetic protein receptor signaling	TME vs TME	5.75155	0.00405275563904706	0.0704637133470578	0.00501836783786585
Cytosolic Sm core assembly onto U snRNAs - Bone morphogenetic protein receptor signaling	Cytosolic Sm core assembly onto U snRNAs	Bone morphogenetic protein receptor signaling	FME vs FME	5.917525	0.057398968804417	0.969982654956676	0.0386049843879411
Cytosolic Sm core assembly onto U snRNAs - Canonical deadenylation of cytosolic mRNA by CCR4-NOT complex	Cytosolic Sm core assembly onto U snRNAs	Canonical deadenylation of cytosolic mRNA by CCR4-NOT complex	FME vs FME	5.917525	0.0458468277881282	0.774763530871098	0.0337355077577597
Cytosolic Sm core assembly onto U snRNAs - Canonical deadenylation of cytosolic mRNA by CCR4-NOT complex	Cytosolic Sm core assembly onto U snRNAs	Canonical deadenylation of cytosolic mRNA by CCR4-NOT complex	TME vs TME	5.75155	0.0204770039608412	0.356025841627736	0.0134980363262451
Cytosolic Sm core assembly onto U snRNAs - Carrier-mediated bicarbonate transmembrane transport	Cytosolic Sm core assembly onto U snRNAs	Carrier-mediated bicarbonate transmembrane transport	TME vs TME	5.75155	0.0226689984784406	0.394137212532586	0.0212942132376561
Cytosolic Sm core assembly onto U snRNAs - Catalytic spliceosome activation	Cytosolic Sm core assembly onto U snRNAs	Catalytic spliceosome activation	FME vs FME	5.917525	0.0303065152066688	0.512148470520734	0.0366128258487293
Cytosolic Sm core assembly onto U snRNAs - Catalytic spliceosome activation	Cytosolic Sm core assembly onto U snRNAs	Catalytic spliceosome activation	IME vs IME	5.073066	0.0882753489623088	1.74007886437937	0.0484581698342902
Cytosolic Sm core assembly onto U snRNAs - Catalytic spliceosome activation	Cytosolic Sm core assembly onto U snRNAs	Catalytic spliceosome activation	TME vs TME	5.75155	0.0825516000143629	1.43529311851647	0.115359392081059
Cytosolic Sm core assembly onto U snRNAs - Centriole duplication	Cytosolic Sm core assembly onto U snRNAs	Centriole duplication	FME vs FME	5.917525	0.0534073028397066	0.902527666987414	0.037845951329283
Cytosolic Sm core assembly onto U snRNAs - Centrosomal subdistal appendage organization for microtubule anchoring	Cytosolic Sm core assembly onto U snRNAs	Centrosomal subdistal appendage organization for microtubule anchoring	TME vs TME	5.75155	0.138696456049895	2.41146227203834	0.153473972146466
Cytosolic Sm core assembly onto U snRNAs - Centrosomal subdistal appendage organization for microtubule anchoring	Cytosolic Sm core assembly onto U snRNAs	Centrosomal subdistal appendage organization for microtubule anchoring	FME vs FME	5.917525	0.313932952172484	5.30513918227779	0.346971487529756
Cytosolic Sm core assembly onto U snRNAs - Centrosomal subdistal appendage organization for microtubule anchoring	Cytosolic Sm core assembly onto U snRNAs	Centrosomal subdistal appendage organization for microtubule anchoring	IME vs IME	5.073066	0.288672502523835	5.6902966261136	1.1350486174635
Cytosolic Sm core assembly onto U snRNAs - Chemically and physiologically gated channel-mediated sodium transmembrane movement	Cytosolic Sm core assembly onto U snRNAs	Chemically and physiologically gated channel-mediated sodium transmembrane movement	TME vs TME	5.75155	0.00756499125510038	0.131529611639189	0.00604983867641696
Cytosolic Sm core assembly onto U snRNAs - Class switch recombination	Cytosolic Sm core assembly onto U snRNAs	Class switch recombination	TME vs TME	5.75155	0.0163816299301414	0.284821138593612	0.0156139733874308
Cytosolic Sm core assembly onto U snRNAs - Classical non-homologous end joining DSB repair	Cytosolic Sm core assembly onto U snRNAs	Classical non-homologous end joining DSB repair	FME vs FME	5.917525	0.0230372735815959	0.389305875298584	0.01695153534332
Cytosolic Sm core assembly onto U snRNAs - Classical non-homologous end joining DSB repair	Cytosolic Sm core assembly onto U snRNAs	Classical non-homologous end joining DSB repair	TME vs TME	5.75155	0.00500902371807035	0.0870899809547152	0.00330184944217587
Cytosolic Sm core assembly onto U snRNAs - Collagen fiber crosslinking	Cytosolic Sm core assembly onto U snRNAs	Collagen fiber crosslinking	TME vs TME	5.75155	0.0604667018691393	1.05131143523642	0.0520149493654369
Cytosolic Sm core assembly onto U snRNAs - Common gamma chain family receptor signaling	Cytosolic Sm core assembly onto U snRNAs	Common gamma chain family receptor signaling	FME vs FME	5.917525	0.362828817837013	6.13142827041965	0.378384035595666
Cytosolic Sm core assembly onto U snRNAs - Condensin-mediated chromosome condensation	Cytosolic Sm core assembly onto U snRNAs	Condensin-mediated chromosome condensation	IME vs IME	5.073066	0.0584336788873917	1.15184149136919	0.061932367277466
Cytosolic Sm core assembly onto U snRNAs - COP9 signalosome-mediated regulation of cullin-RING ubiquitin ligases	Cytosolic Sm core assembly onto U snRNAs	COP9 signalosome-mediated regulation of cullin-RING ubiquitin ligases	IME vs IME	5.073066	0.220711969636759	4.3506623082787	0.121158378129838
Cytosolic Sm core assembly onto U snRNAs - COP9 signalosome-mediated regulation of cullin-RING ubiquitin ligases	Cytosolic Sm core assembly onto U snRNAs	COP9 signalosome-mediated regulation of cullin-RING ubiquitin ligases	TME vs TME	5.75155	0.322672959773648	5.61019142710594	0.390780965811841
Cytosolic Sm core assembly onto U snRNAs - COP9 signalosome-mediated regulation of cullin-RING ubiquitin ligases	Cytosolic Sm core assembly onto U snRNAs	COP9 signalosome-mediated regulation of cullin-RING ubiquitin ligases	FME vs FME	5.917525	0.330565080493279	5.58620478889446	0.327961929991227
Cytosolic Sm core assembly onto U snRNAs - Co-translational ER protein import and insertion into ER membrane	Cytosolic Sm core assembly onto U snRNAs	Co-translational ER protein import and insertion into ER membrane	TME vs TME	5.75155	0.0302684111610728	0.526265296376522	0.0242061092129471
Cytosolic Sm core assembly onto U snRNAs - Cytosolic Dicer-mediated microRNA and endogenous siRNA processing	Cytosolic Sm core assembly onto U snRNAs	Cytosolic Dicer-mediated microRNA and endogenous siRNA processing	FME vs FME	5.917525	0.0061500160960319	0.103928852122449	0.00542154441990656
Cytosolic Sm core assembly onto U snRNAs - Cytosolic Dicer-mediated microRNA and endogenous siRNA processing	Cytosolic Sm core assembly onto U snRNAs	Cytosolic Dicer-mediated microRNA and endogenous siRNA processing	TME vs TME	5.75155	0.0830253111069007	1.44352935223169	0.070448227507062
Cytosolic Sm core assembly onto U snRNAs - Cytosolic mRNA decapping and 5' degradation	Cytosolic Sm core assembly onto U snRNAs	Cytosolic mRNA decapping and 5' degradation	TME vs TME	5.75155	0.0299248679024752	0.520292241040319	0.0640638125262186
Cytosolic Sm core assembly onto U snRNAs - Cytosolic protein folding	Cytosolic Sm core assembly onto U snRNAs	Cytosolic protein folding	TME vs TME	5.75155	0.00756500366850708	0.131529827466347	0.0144630887229023
Cytosolic Sm core assembly onto U snRNAs - Cytosolic Sm core assembly onto U snRNAs	Cytosolic Sm core assembly onto U snRNAs	Cytosolic Sm core assembly onto U snRNAs	TME vs TME	5.75155	0.214980486022707	3.73778354568574	0.196140482472769
Cytosolic Sm core assembly onto U snRNAs - Cytosolic Sm core assembly onto U snRNAs	Cytosolic Sm core assembly onto U snRNAs	Cytosolic Sm core assembly onto U snRNAs	FME vs FME	5.917525	0.228433726762179	3.86029152407657	0.181193772106014
Cytosolic Sm core assembly onto U snRNAs - Degradation of deadenylated mRNA by cytosolic exosome	Cytosolic Sm core assembly onto U snRNAs	Degradation of deadenylated mRNA by cytosolic exosome	TME vs TME	5.75155	0.00755307547061028	0.131322436448431	0.00497883807963964
Cytosolic Sm core assembly onto U snRNAs - Degradation of pre-mRNA by nuclear exosome	Cytosolic Sm core assembly onto U snRNAs	Degradation of pre-mRNA by nuclear exosome	TME vs TME	5.75155	0.0203275527377034	0.353427390330775	0.0203433839465443
Cytosolic Sm core assembly onto U snRNAs - Degradation of pre-mRNA by nuclear exosome	Cytosolic Sm core assembly onto U snRNAs	Degradation of pre-mRNA by nuclear exosome	FME vs FME	5.917525	0.0802950383344844	1.35690232918501	0.0689287512397399
Cytosolic Sm core assembly onto U snRNAs - DNA damage-induced G2-M arrest	Cytosolic Sm core assembly onto U snRNAs	DNA damage-induced G2-M arrest	FME vs FME	5.917525	0.0176945336022729	0.299019146846276	0.0158836188243931
Cytosolic Sm core assembly onto U snRNAs - Endoplasmic reticulum tubulus maintenance	Cytosolic Sm core assembly onto U snRNAs	Endoplasmic reticulum tubulus maintenance	TME vs TME	5.75155	0.0151213209778911	0.262908628526517	0.0242057465281419
Cytosolic Sm core assembly onto U snRNAs - Endoplasmic reticulum tubulus maintenance	Cytosolic Sm core assembly onto U snRNAs	Endoplasmic reticulum tubulus maintenance	FME vs FME	5.917525	0.0378422394667917	0.639494344098396	0.0420623880106091
Cytosolic Sm core assembly onto U snRNAs - Endoplasmic reticulum-endosome and lysosome contact site formation	Cytosolic Sm core assembly onto U snRNAs	Endoplasmic reticulum-endosome and lysosome contact site formation	FME vs FME	5.917525	0.011466659390968	0.193774573850517	0.0137222952103471
Cytosolic Sm core assembly onto U snRNAs - Endoplasmic reticulum-golgi contact site formation	Cytosolic Sm core assembly onto U snRNAs	Endoplasmic reticulum-golgi contact site formation	TME vs TME	5.75155	0.0100180835247958	0.174180589369084	0.00653969009082308
Cytosolic Sm core assembly onto U snRNAs - Endoplasmic reticulum-golgi contact site formation	Cytosolic Sm core assembly onto U snRNAs	Endoplasmic reticulum-golgi contact site formation	FME vs FME	5.917525	0.0228309546542921	0.385819300800079	0.0253770518566742
Cytosolic Sm core assembly onto U snRNAs - Eukaryotic intraflagellar transport	Cytosolic Sm core assembly onto U snRNAs	Eukaryotic intraflagellar transport	TME vs TME	5.75155	0.00405938829688683	0.0705790328339393	0.00430334990464741
Cytosolic Sm core assembly onto U snRNAs - Eukaryotic kinetochore assembly	Cytosolic Sm core assembly onto U snRNAs	Eukaryotic kinetochore assembly	TME vs TME	5.75155	0.0446838645583447	0.776901275058937	0.039089681122141
Cytosolic Sm core assembly onto U snRNAs - Eukaryotic kinetochore assembly	Cytosolic Sm core assembly onto U snRNAs	Eukaryotic kinetochore assembly	FME vs FME	5.917525	0.0308004560258912	0.520495554748908	0.0207155485331558
Cytosolic Sm core assembly onto U snRNAs - Eukaryotic motile axoneme organization	Cytosolic Sm core assembly onto U snRNAs	Eukaryotic motile axoneme organization	TME vs TME	5.75155	0.0050090417623979	0.0870902946845418	0.00326984504541154
Cytosolic Sm core assembly onto U snRNAs - Excitatory postsynaptic machinery organization	Cytosolic Sm core assembly onto U snRNAs	Excitatory postsynaptic machinery organization	TME vs TME	5.75155	0.00499186108162084	0.0867915807542673	0.00399225359515932
Cytosolic Sm core assembly onto U snRNAs - Exosome secretion	Cytosolic Sm core assembly onto U snRNAs	Exosome secretion	TME vs TME	5.75155	0.0249374254306522	0.433577484965829	0.016278865471208
Cytosolic Sm core assembly onto U snRNAs - Fanconi anemia interstrand cross-link repair pathway	Cytosolic Sm core assembly onto U snRNAs	Fanconi anemia interstrand cross-link repair pathway	FME vs FME	5.917525	0.0305436406241967	0.516155642545638	0.0357212094772377
Cytosolic Sm core assembly onto U snRNAs - Fanconi anemia interstrand cross-link repair pathway	Cytosolic Sm core assembly onto U snRNAs	Fanconi anemia interstrand cross-link repair pathway	TME vs TME	5.75155	0.0199499272324262	0.346861759997669	0.0325725033123127
Cytosolic Sm core assembly onto U snRNAs - Fibrinolysis	Cytosolic Sm core assembly onto U snRNAs	Fibrinolysis	FME vs FME	5.917525	0.0229233950149826	0.387381446398779	0.0245341167640504
Cytosolic Sm core assembly onto U snRNAs - Folate cycle	Cytosolic Sm core assembly onto U snRNAs	Folate cycle	TME vs TME	5.75155	0.0605326779980244	1.05245853697349	0.0418515234183708
Cytosolic Sm core assembly onto U snRNAs - Folate cycle	Cytosolic Sm core assembly onto U snRNAs	Folate cycle	FME vs FME	5.917525	0.0114616975074913	0.193690723199389	0.0102399804338239
Cytosolic Sm core assembly onto U snRNAs - Glutathione biosynthesis, regeneration and glutathione-dependent peroxide detoxification	Cytosolic Sm core assembly onto U snRNAs	Glutathione biosynthesis, regeneration and glutathione-dependent peroxide detoxification	TME vs TME	5.75155	0.0816701232977791	1.41996721974255	0.0673614789921507
Cytosolic Sm core assembly onto U snRNAs - GPCR desensitization and endocytic adaptor recruitment	Cytosolic Sm core assembly onto U snRNAs	GPCR desensitization and endocytic adaptor recruitment	IME vs IME	5.073066	0.0584336788873917	1.15184149136919	0.061932367277466
Cytosolic Sm core assembly onto U snRNAs - GPCR desensitization and endocytic adaptor recruitment	Cytosolic Sm core assembly onto U snRNAs	GPCR desensitization and endocytic adaptor recruitment	FME vs FME	5.917525	0.0183800691255385	0.310603981570225	0.014432024832284
Cytosolic Sm core assembly onto U snRNAs - GPCR desensitization and endocytic adaptor recruitment	Cytosolic Sm core assembly onto U snRNAs	GPCR desensitization and endocytic adaptor recruitment	TME vs TME	5.75155	0.0453379969568811	0.788274425065171	0.0298859115842076
Cytosolic Sm core assembly onto U snRNAs - HIF-1 receptor signaling pathway	Cytosolic Sm core assembly onto U snRNAs	HIF-1 receptor signaling pathway	FME vs FME	5.917525	0.0573990158975226	0.969983450781001	0.075389554325312
Cytosolic Sm core assembly onto U snRNAs - Induction of ER-phagy	Cytosolic Sm core assembly onto U snRNAs	Induction of ER-phagy	TME vs TME	5.75155	0.0203504269104627	0.353825094830112	0.0127475630838477
Cytosolic Sm core assembly onto U snRNAs - Initiation of miRNA- and siRNA-mediated mRNA silencing	Cytosolic Sm core assembly onto U snRNAs	Initiation of miRNA- and siRNA-mediated mRNA silencing	FME vs FME	5.917525	0.0184802432636435	0.312296819934067	0.01977876513326
Cytosolic Sm core assembly onto U snRNAs - Initiation of RNA polymerase III-mediated 5S rRNA and tRNA transcription	Cytosolic Sm core assembly onto U snRNAs	Initiation of RNA polymerase III-mediated 5S rRNA and tRNA transcription	TME vs TME	5.75155	0.161400631383986	2.80621109111565	0.161925466900118
Cytosolic Sm core assembly onto U snRNAs - Initiation of RNA polymerase III-mediated 5S rRNA and tRNA transcription	Cytosolic Sm core assembly onto U snRNAs	Initiation of RNA polymerase III-mediated 5S rRNA and tRNA transcription	FME vs FME	5.917525	0.06779809582164	1.14571704607036	0.059120900368776
Cytosolic Sm core assembly onto U snRNAs - Integrator-mediated nuclear snRNA processing	Cytosolic Sm core assembly onto U snRNAs	Integrator-mediated nuclear snRNA processing	IME vs IME	5.073066	0.224075105871594	4.41695626632086	0.1986513489061
Cytosolic Sm core assembly onto U snRNAs - Integrator-mediated nuclear snRNA processing	Cytosolic Sm core assembly onto U snRNAs	Integrator-mediated nuclear snRNA processing	TME vs TME	5.75155	0.054483437640262	0.947282706871621	0.0349281173398461
Cytosolic Sm core assembly onto U snRNAs - Integrator-mediated nuclear snRNA processing	Cytosolic Sm core assembly onto U snRNAs	Integrator-mediated nuclear snRNA processing	FME vs FME	5.917525	0.112584581194506	1.90256189699751	0.116366807273031
Cytosolic Sm core assembly onto U snRNAs - Interaction of integrin with complement and coagulation factors	Cytosolic Sm core assembly onto U snRNAs	Interaction of integrin with complement and coagulation factors	FME vs FME	5.917525	0.00621473984138953	0.105022615854941	0.00816262194680483
Cytosolic Sm core assembly onto U snRNAs - Interaction of integrin with complement and coagulation factors	Cytosolic Sm core assembly onto U snRNAs	Interaction of integrin with complement and coagulation factors	TME vs TME	5.75155	0.00405939137402141	0.0705790863349021	0.00381320531719671
Cytosolic Sm core assembly onto U snRNAs - Interaction of integrin with complement and coagulation factors	Cytosolic Sm core assembly onto U snRNAs	Interaction of integrin with complement and coagulation factors	IME vs IME	5.073066	0.136029374003252	2.6814036015749	0.114205728482768
Cytosolic Sm core assembly onto U snRNAs - Interphase pericentriolar material organization for microtubule nucleation sites	Cytosolic Sm core assembly onto U snRNAs	Interphase pericentriolar material organization for microtubule nucleation sites	TME vs TME	5.75155	0.0428124342592478	0.744363431702665	0.0294454585776111
Cytosolic Sm core assembly onto U snRNAs - Inward rectifier potassium flux	Cytosolic Sm core assembly onto U snRNAs	Inward rectifier potassium flux	TME vs TME	5.75155	0.0687317167382736	1.19501208990623	0.0586395291720125
Cytosolic Sm core assembly onto U snRNAs - Inward rectifier potassium flux	Cytosolic Sm core assembly onto U snRNAs	Inward rectifier potassium flux	FME vs FME	5.917525	0.0228309222861707	0.385818753812616	0.0195658200386108
Cytosolic Sm core assembly onto U snRNAs - LINC complex-mediated nuclear-cytoskeletal coupling	Cytosolic Sm core assembly onto U snRNAs	LINC complex-mediated nuclear-cytoskeletal coupling	TME vs TME	5.75155	0.0249373899187294	0.4335768675336	0.0156208492595344
Cytosolic Sm core assembly onto U snRNAs - Lysine metabolism	Cytosolic Sm core assembly onto U snRNAs	Lysine metabolism	FME vs FME	5.917525	0.0229596157776219	0.387993539477126	0.0154420127592957
Cytosolic Sm core assembly onto U snRNAs - m6A methylation and demethylation of mRNA	Cytosolic Sm core assembly onto U snRNAs	m6A methylation and demethylation of mRNA	FME vs FME	5.917525	0.022959606359009	0.3879933803124	0.0180278761113188
Cytosolic Sm core assembly onto U snRNAs - m6A methylation and demethylation of mRNA	Cytosolic Sm core assembly onto U snRNAs	m6A methylation and demethylation of mRNA	TME vs TME	5.75155	0.0299248908486393	0.520292639996504	0.0488587549684691
Cytosolic Sm core assembly onto U snRNAs - Mammalian circadian clock oscillation	Cytosolic Sm core assembly onto U snRNAs	Mammalian circadian clock oscillation	TME vs TME	5.75155	0.0429919152497353	0.747483999087263	0.0274658043905938
Cytosolic Sm core assembly onto U snRNAs - Mammalian circadian clock oscillation	Cytosolic Sm core assembly onto U snRNAs	Mammalian circadian clock oscillation	FME vs FME	5.917525	0.106742823206914	1.80384228512213	0.0899731716863537
Cytosolic Sm core assembly onto U snRNAs - Mismatch repair	Cytosolic Sm core assembly onto U snRNAs	Mismatch repair	TME vs TME	5.75155	0.0302620923048122	0.526155432837763	0.0189562573995184
Cytosolic Sm core assembly onto U snRNAs - Mitochondrial translation termination	Cytosolic Sm core assembly onto U snRNAs	Mitochondrial translation termination	TME vs TME	5.75155	0.0151213147711733	0.262908520612687	0.00971999414437356
Cytosolic Sm core assembly onto U snRNAs - Mother and daughter centriole organization around microtubule triplets	Cytosolic Sm core assembly onto U snRNAs	Mother and daughter centriole organization around microtubule triplets	TME vs TME	5.75155	0.0325045439701633	0.565144082886027	0.0224900803047484
Cytosolic Sm core assembly onto U snRNAs - mRNA storage, translational repression and degradation by cytosolic processing bodies	Cytosolic Sm core assembly onto U snRNAs	mRNA storage, translational repression and degradation by cytosolic processing bodies	TME vs TME	5.75155	0.00409540748253534	0.0712052846484029	0.00507118193737017
Cytosolic Sm core assembly onto U snRNAs - mTORC2 signaling pathway	Cytosolic Sm core assembly onto U snRNAs	mTORC2 signaling pathway	TME vs TME	5.75155	0.0199499403445218	0.346861987972664	0.0124966972034401
Cytosolic Sm core assembly onto U snRNAs - mTORC2 signaling pathway	Cytosolic Sm core assembly onto U snRNAs	mTORC2 signaling pathway	IME vs IME	5.073066	0.0442746426399911	0.872739341066698	0.037171514263482
Cytosolic Sm core assembly onto U snRNAs - NOD-like receptor signaling	Cytosolic Sm core assembly onto U snRNAs	NOD-like receptor signaling	IME vs IME	5.073066	0.132823927919973	2.61821802320009	0.111514542790446
Cytosolic Sm core assembly onto U snRNAs - Non-CCR4-NOT-mediated cytosolic mRNA deadenylation	Cytosolic Sm core assembly onto U snRNAs	Non-CCR4-NOT-mediated cytosolic mRNA deadenylation	FME vs FME	5.917525	0.0229660532059699	0.388102325296282	0.0196816255774893
Cytosolic Sm core assembly onto U snRNAs - Non-CCR4-NOT-mediated cytosolic mRNA deadenylation	Cytosolic Sm core assembly onto U snRNAs	Non-CCR4-NOT-mediated cytosolic mRNA deadenylation	TME vs TME	5.75155	0.0226949458350793	0.394588349305474	0.0149600597768053
Cytosolic Sm core assembly onto U snRNAs - Nonsense-mediated mRNA decay pathway	Cytosolic Sm core assembly onto U snRNAs	Nonsense-mediated mRNA decay pathway	TME vs TME	5.75155	0.0122435438978159	0.212873818311601	0.0140230608808014
Cytosolic Sm core assembly onto U snRNAs - Nonsense-mediated mRNA decay pathway	Cytosolic Sm core assembly onto U snRNAs	Nonsense-mediated mRNA decay pathway	FME vs FME	5.917525	0.124666662981259	2.10673646690749	0.157205198030471
Cytosolic Sm core assembly onto U snRNAs - Nuclear Drosha-mediated microRNA processing	Cytosolic Sm core assembly onto U snRNAs	Nuclear Drosha-mediated microRNA processing	IME vs IME	5.073066	0.116364666704406	2.29377396377489	0.0638776153043623
Cytosolic Sm core assembly onto U snRNAs - Nuclear Drosha-mediated microRNA processing	Cytosolic Sm core assembly onto U snRNAs	Nuclear Drosha-mediated microRNA processing	FME vs FME	5.917525	0.194988724050597	3.2951058909382	0.172456204480018
Cytosolic Sm core assembly onto U snRNAs - Nuclear Drosha-mediated microRNA processing	Cytosolic Sm core assembly onto U snRNAs	Nuclear Drosha-mediated microRNA processing	TME vs TME	5.75155	0.0529029913153359	0.919804090661197	0.0512330577349704
Cytosolic Sm core assembly onto U snRNAs - Nuclear intermediate filaments	Cytosolic Sm core assembly onto U snRNAs	Nuclear intermediate filaments	TME vs TME	5.75155	0.0868320588368008	1.50971582008578	0.0880463531232615
Cytosolic Sm core assembly onto U snRNAs - Nuclear intermediate filaments	Cytosolic Sm core assembly onto U snRNAs	Nuclear intermediate filaments	FME vs FME	5.917525	0.111223189462705	1.87955579786447	0.103870055552475
Cytosolic Sm core assembly onto U snRNAs - Phase I biotransformation via alcohol and aldehyde dehydrogenases	Cytosolic Sm core assembly onto U snRNAs	Phase I biotransformation via alcohol and aldehyde dehydrogenases	TME vs TME	5.75155	0.0250752943731339	0.43597455957573	0.0223690419406486
Cytosolic Sm core assembly onto U snRNAs - Phase I biotransformation via alcohol and aldehyde dehydrogenases	Cytosolic Sm core assembly onto U snRNAs	Phase I biotransformation via alcohol and aldehyde dehydrogenases	FME vs FME	5.917525	0.0198218380881815	0.334968372000023	0.015102004764877
Cytosolic Sm core assembly onto U snRNAs - Phenylalanine and tyrosine degradation pathway	Cytosolic Sm core assembly onto U snRNAs	Phenylalanine and tyrosine degradation pathway	TME vs TME	5.75155	0.0813467598123433	1.41434502240967	0.0675599417326203
Cytosolic Sm core assembly onto U snRNAs - Phenylalanine and tyrosine degradation pathway	Cytosolic Sm core assembly onto U snRNAs	Phenylalanine and tyrosine degradation pathway	FME vs FME	5.917525	0.0344490798089548	0.582153487944421	0.0295224383662339
Cytosolic Sm core assembly onto U snRNAs - PI3 kinase-AKT signaling pathway	Cytosolic Sm core assembly onto U snRNAs	PI3 kinase-AKT signaling pathway	TME vs TME	5.75155	0.00498747798374587	0.0867153735067199	0.00312416985190689
Cytosolic Sm core assembly onto U snRNAs - Polyamine biosynthesis and interconversion	Cytosolic Sm core assembly onto U snRNAs	Polyamine biosynthesis and interconversion	FME vs FME	5.917525	0.0343850925224739	0.581072169598169	0.0368011751460756
Cytosolic Sm core assembly onto U snRNAs - Polyubiquitination of retrotranslocated misfolded proteins	Cytosolic Sm core assembly onto U snRNAs	Polyubiquitination of retrotranslocated misfolded proteins	TME vs TME	5.75155	0.0378250183425354	0.657649137331734	0.0723154436145117
Cytosolic Sm core assembly onto U snRNAs - Pre-mRNA 3-end-cleavage and polyadenylation	Cytosolic Sm core assembly onto U snRNAs	Pre-mRNA 3-end-cleavage and polyadenylation	FME vs FME	5.917525	0.114164584783654	1.92926230831439	0.0967115528443751
Cytosolic Sm core assembly onto U snRNAs - Pre-mRNA 3-end-cleavage and polyadenylation	Cytosolic Sm core assembly onto U snRNAs	Pre-mRNA 3-end-cleavage and polyadenylation	IME vs IME	5.073066	0.193063225696783	3.80565177564255	0.197084529097982
Cytosolic Sm core assembly onto U snRNAs - Pre-mRNA 3-end-cleavage and polyadenylation	Cytosolic Sm core assembly onto U snRNAs	Pre-mRNA 3-end-cleavage and polyadenylation	TME vs TME	5.75155	0.135509981207478	2.35606025181279	0.142292927487556
Cytosolic Sm core assembly onto U snRNAs - Pre-mRNA capping	Cytosolic Sm core assembly onto U snRNAs	Pre-mRNA capping	TME vs TME	5.75155	0.263324528533929	4.57832293590412	0.213243206343233
Cytosolic Sm core assembly onto U snRNAs - Pre-mRNA capping	Cytosolic Sm core assembly onto U snRNAs	Pre-mRNA capping	FME vs FME	5.917525	0.394534049650931	6.66721359150567	0.362434215646994
Cytosolic Sm core assembly onto U snRNAs - Procollagen processing in the ER	Cytosolic Sm core assembly onto U snRNAs	Procollagen processing in the ER	TME vs TME	5.75155	0.0454027112370665	0.789399587521183	0.0299285699587647
Cytosolic Sm core assembly onto U snRNAs - Proline metabolism	Cytosolic Sm core assembly onto U snRNAs	Proline metabolism	TME vs TME	5.75155	0.00755633282614685	0.131379070844195	0.00493268745302471
Cytosolic Sm core assembly onto U snRNAs - Prostanoid synthesis from arachidonic acid	Cytosolic Sm core assembly onto U snRNAs	Prostanoid synthesis from arachidonic acid	FME vs FME	5.917525	0.103318228615541	1.74597021140581	0.105953830134079
Cytosolic Sm core assembly onto U snRNAs - Proteasomal core organization	Cytosolic Sm core assembly onto U snRNAs	Proteasomal core organization	TME vs TME	5.75155	0.0100180835247958	0.174180589369084	0.00653969009082308
Cytosolic Sm core assembly onto U snRNAs - Protein O-linked glycosylation in Golgi Apparatus	Cytosolic Sm core assembly onto U snRNAs	Protein O-linked glycosylation in Golgi Apparatus	TME vs TME	5.75155	0.193162066852508	3.35843503049711	0.163572669535708
Cytosolic Sm core assembly onto U snRNAs - Protein O-linked glycosylation in Golgi Apparatus	Cytosolic Sm core assembly onto U snRNAs	Protein O-linked glycosylation in Golgi Apparatus	FME vs FME	5.917525	0.0363206663125902	0.61378134613754	0.0350395612767191
Cytosolic Sm core assembly onto U snRNAs - Proteolysis of basement membrane	Cytosolic Sm core assembly onto U snRNAs	Proteolysis of basement membrane	IME vs IME	5.073066	0.223847643490965	4.41247254027926	0.237250413371954
Cytosolic Sm core assembly onto U snRNAs - Pyrimidine biosynthesis and salvage	Cytosolic Sm core assembly onto U snRNAs	Pyrimidine biosynthesis and salvage	TME vs TME	5.75155	0.00755633282614685	0.131379070844195	0.0144465114457649
Cytosolic Sm core assembly onto U snRNAs - Quiescence- and senescence-associated cell cycle arrest	Cytosolic Sm core assembly onto U snRNAs	Quiescence- and senescence-associated cell cycle arrest	TME vs TME	5.75155	0.0099749701722609	0.173430993986332	0.00624834860172003
Cytosolic Sm core assembly onto U snRNAs - rDNA transcription	Cytosolic Sm core assembly onto U snRNAs	rDNA transcription	IME vs IME	5.073066	0.224326606335064	4.42191382974044	0.237758053885744
Cytosolic Sm core assembly onto U snRNAs - rDNA transcription	Cytosolic Sm core assembly onto U snRNAs	rDNA transcription	FME vs FME	5.917525	0.0568953754078567	0.961472452247658	0.0543136702173388
Cytosolic Sm core assembly onto U snRNAs - Regulation of G-protein signaling by beta and gamma subunits	Cytosolic Sm core assembly onto U snRNAs	Regulation of G-protein signaling by beta and gamma subunits	FME vs FME	5.917525	0.00756844789335834	0.127898868819679	0.00841247760212183
Cytosolic Sm core assembly onto U snRNAs - Regulation of nuclear and cytoplasmic mRNA fate by the exon junction complex	Cytosolic Sm core assembly onto U snRNAs	Regulation of nuclear and cytoplasmic mRNA fate by the exon junction complex	TME vs TME	5.75155	0.0676825392824964	1.17677044247459	0.210991768308382
Cytosolic Sm core assembly onto U snRNAs - Regulation of pre-mRNA processing by hnRNPs	Cytosolic Sm core assembly onto U snRNAs	Regulation of pre-mRNA processing by hnRNPs	FME vs FME	5.917525	0.0229660054073332	0.388101517549218	0.0274837069155545
Cytosolic Sm core assembly onto U snRNAs - Regulation of pre-mRNA processing by hnRNPs	Cytosolic Sm core assembly onto U snRNAs	Regulation of pre-mRNA processing by hnRNPs	IME vs IME	5.073066	0.339388594213947	6.69000945955219	0.366521127938169
Cytosolic Sm core assembly onto U snRNAs - Regulation of pre-mRNA processing by hnRNPs	Cytosolic Sm core assembly onto U snRNAs	Regulation of pre-mRNA processing by hnRNPs	TME vs TME	5.75155	0.0754263655814407	1.31140939067097	0.0631549734714615
Cytosolic Sm core assembly onto U snRNAs - Regulation of proteasomal proteolysis by signalosome	Cytosolic Sm core assembly onto U snRNAs	Regulation of proteasomal proteolysis by signalosome	IME vs IME	5.073066	0.123927876226633	2.44285953739431	0.124911289960968
Cytosolic Sm core assembly onto U snRNAs - Regulation of proteasomal proteolysis by signalosome	Cytosolic Sm core assembly onto U snRNAs	Regulation of proteasomal proteolysis by signalosome	TME vs TME	5.75155	0.0245724448952121	0.427231707890419	0.0401197474765716
Cytosolic Sm core assembly onto U snRNAs - Regulation of proteasomal proteolysis by signalosome	Cytosolic Sm core assembly onto U snRNAs	Regulation of proteasomal proteolysis by signalosome	FME vs FME	5.917525	0.171296397460783	2.89473030359978	0.176472495488075
Cytosolic Sm core assembly onto U snRNAs - Restriction point	Cytosolic Sm core assembly onto U snRNAs	Restriction point	TME vs TME	5.75155	0.00499186108162084	0.0867915807542673	0.00399225359515932
Cytosolic Sm core assembly onto U snRNAs - Roundabout signaling	Cytosolic Sm core assembly onto U snRNAs	Roundabout signaling	TME vs TME	5.75155	0.00405938829688683	0.0705790328339393	0.00362127860655264
Cytosolic Sm core assembly onto U snRNAs - SDSA homologous recombination DSB repair	Cytosolic Sm core assembly onto U snRNAs	SDSA homologous recombination DSB repair	IME vs IME	5.073066	0.0947110671146637	1.86693938960705	0.0519910148119475
Cytosolic Sm core assembly onto U snRNAs - SDSA homologous recombination DSB repair	Cytosolic Sm core assembly onto U snRNAs	SDSA homologous recombination DSB repair	TME vs TME	5.75155	0.0429650865660399	0.74701753901768	0.0432472682920835
Cytosolic Sm core assembly onto U snRNAs - SDSA homologous recombination DSB repair	Cytosolic Sm core assembly onto U snRNAs	SDSA homologous recombination DSB repair	FME vs FME	5.917525	0.0873554314700562	1.47621560294809	0.05875288595505
Cytosolic Sm core assembly onto U snRNAs - Single strand annealing DSB repair	Cytosolic Sm core assembly onto U snRNAs	Single strand annealing DSB repair	TME vs TME	5.75155	0.00406551413967786	0.0706855405212712	0.00503416618716876
Cytosolic Sm core assembly onto U snRNAs - Single strand annealing DSB repair	Cytosolic Sm core assembly onto U snRNAs	Single strand annealing DSB repair	FME vs FME	5.917525	0.00616937699296945	0.104256031070172	0.00543861201145707
Cytosolic Sm core assembly onto U snRNAs - Step 1 and 2 catalysis during pre-mRNA splicing	Cytosolic Sm core assembly onto U snRNAs	Step 1 and 2 catalysis during pre-mRNA splicing	TME vs TME	5.75155	0.482531063895326	8.38958318626037	0.481581349982313
Cytosolic Sm core assembly onto U snRNAs - Step 1 and 2 catalysis during pre-mRNA splicing	Cytosolic Sm core assembly onto U snRNAs	Step 1 and 2 catalysis during pre-mRNA splicing	IME vs IME	5.073066	0.0441376744811544	0.870039432189686	0.0242290849171451
Cytosolic Sm core assembly onto U snRNAs - Step 1 and 2 catalysis during pre-mRNA splicing	Cytosolic Sm core assembly onto U snRNAs	Step 1 and 2 catalysis during pre-mRNA splicing	FME vs FME	5.917525	0.106154524400776	1.79390064941383	0.182335394741077
Cytosolic Sm core assembly onto U snRNAs - Support for large vesicle biogenesis at ER	Cytosolic Sm core assembly onto U snRNAs	Support for large vesicle biogenesis at ER	FME vs FME	5.917525	0.0227061271456131	0.383709846208784	0.0194588721356204
Cytosolic Sm core assembly onto U snRNAs - Support for large vesicle biogenesis at ER	Cytosolic Sm core assembly onto U snRNAs	Support for large vesicle biogenesis at ER	TME vs TME	5.75155	0.0151299825102008	0.263059223278378	0.0120996773528339
Cytosolic Sm core assembly onto U snRNAs - Support for RNA polymerase II- and III-mediated snRNA transcription	Cytosolic Sm core assembly onto U snRNAs	Support for RNA polymerase II- and III-mediated snRNA transcription	TME vs TME	5.75155	0.108409451138893	1.88487369323826	0.140087116257884
Cytosolic Sm core assembly onto U snRNAs - Support for RNA polymerase II- and III-mediated snRNA transcription	Cytosolic Sm core assembly onto U snRNAs	Support for RNA polymerase II- and III-mediated snRNA transcription	FME vs FME	5.917525	0.205688530157467	3.47592144479298	0.247529105450539
Cytosolic Sm core assembly onto U snRNAs - Support for RNA polymerase II- and III-mediated snRNA transcription	Cytosolic Sm core assembly onto U snRNAs	Support for RNA polymerase II- and III-mediated snRNA transcription	IME vs IME	5.073066	0.415313209844776	8.18663134208638	0.278930077210965
Cytosolic Sm core assembly onto U snRNAs - Tight junction organization	Cytosolic Sm core assembly onto U snRNAs	Tight junction organization	TME vs TME	5.75155	0.0150451667792501	0.261584564580615	0.00991747660493155
Cytosolic Sm core assembly onto U snRNAs - Transcription by RNA polymerase II	Cytosolic Sm core assembly onto U snRNAs	Transcription by RNA polymerase II	FME vs FME	5.917525	0.135993646320946	2.29815066129689	0.117252699603668
Cytosolic Sm core assembly onto U snRNAs - Transcription by RNA polymerase II	Cytosolic Sm core assembly onto U snRNAs	Transcription by RNA polymerase II	TME vs TME	5.75155	0.0377816952143787	0.656895894660422	0.0302145968528966
Cytosolic Sm core assembly onto U snRNAs - Transcription by RNA polymerase III	Cytosolic Sm core assembly onto U snRNAs	Transcription by RNA polymerase III	TME vs TME	5.75155	0.0121781648906605	0.211737098501818	0.0108638358196579
Cytosolic Sm core assembly onto U snRNAs - Transcription repression	Cytosolic Sm core assembly onto U snRNAs	Transcription repression	TME vs TME	5.75155	0.0250451377282697	0.435450237517241	0.0156883427821669
Cytosolic Sm core assembly onto U snRNAs - Transcriptional control of myofibrillogenesis	Cytosolic Sm core assembly onto U snRNAs	Transcriptional control of myofibrillogenesis	TME vs TME	5.75155	0.00500903793481222	0.0870902281357725	0.00400599082718272
Cytosolic Sm core assembly onto U snRNAs - Transcriptional control of myofibrillogenesis	Cytosolic Sm core assembly onto U snRNAs	Transcriptional control of myofibrillogenesis	FME vs FME	5.917525	0.0532722275266815	0.900245035200184	0.0637515432968829
Cytosolic Sm core assembly onto U snRNAs - TREX-2-mediated nuclear mRNA export	Cytosolic Sm core assembly onto U snRNAs	TREX-2-mediated nuclear mRNA export	FME vs FME	5.917525	0.0574150859405518	0.970255017732941	0.0614493804937189
Cytosolic Sm core assembly onto U snRNAs - TREX-2-mediated nuclear mRNA export	Cytosolic Sm core assembly onto U snRNAs	TREX-2-mediated nuclear mRNA export	TME vs TME	5.75155	0.0598929201693544	1.04133531211962	0.0539724523155296
Cytosolic Sm core assembly onto U snRNAs - TREX-2-mediated nuclear mRNA export	Cytosolic Sm core assembly onto U snRNAs	TREX-2-mediated nuclear mRNA export	IME vs IME	5.073066	0.0235494398604594	0.464205274188777	0.2
Cytosolic Sm core assembly onto U snRNAs - TREX-mediated coupling of splicing and mRNA export	Cytosolic Sm core assembly onto U snRNAs	TREX-mediated coupling of splicing and mRNA export	IME vs IME	5.073066	0.0472780455151455	0.931942254741997	0.0501087957280152
Cytosolic Sm core assembly onto U snRNAs - TREX-mediated coupling of splicing and mRNA export	Cytosolic Sm core assembly onto U snRNAs	TREX-mediated coupling of splicing and mRNA export	FME vs FME	5.917525	0.0123101073012101	0.20802796307223	0.0127934028799827
Cytosolic Sm core assembly onto U snRNAs - TREX-mediated coupling of splicing and mRNA export	Cytosolic Sm core assembly onto U snRNAs	TREX-mediated coupling of splicing and mRNA export	TME vs TME	5.75155	0.0788867572542583	1.37157389813663	0.0944545679584173
Cytosolic Sm core assembly onto U snRNAs - U1 and U2 snRNP recruitment and pre-spliceosome assembly	Cytosolic Sm core assembly onto U snRNAs	U1 and U2 snRNP recruitment and pre-spliceosome assembly	TME vs TME	5.75155	0.438848800616376	7.63009636983776	0.377324148325767
Cytosolic Sm core assembly onto U snRNAs - U1 and U2 snRNP recruitment and pre-spliceosome assembly	Cytosolic Sm core assembly onto U snRNAs	U1 and U2 snRNP recruitment and pre-spliceosome assembly	FME vs FME	5.917525	0.537625204608066	9.08530473978181	0.642412798333406
Cytosolic Sm core assembly onto U snRNAs - U1 and U2 snRNP recruitment and pre-spliceosome assembly	Cytosolic Sm core assembly onto U snRNAs	U1 and U2 snRNP recruitment and pre-spliceosome assembly	IME vs IME	5.073066	0.794533840923007	15.6618077399456	0.553307358008409
Cytosolic Sm core assembly onto U snRNAs - U2 snRNP-selective component synthesis	Cytosolic Sm core assembly onto U snRNAs	U2 snRNP-selective component synthesis	TME vs TME	5.75155	0.156332773247783	2.71809817861917	0.136959144839799
Cytosolic Sm core assembly onto U snRNAs - U2 snRNP-selective component synthesis	Cytosolic Sm core assembly onto U snRNAs	U2 snRNP-selective component synthesis	FME vs FME	5.917525	0.274475353062651	4.63834694645932	0.261171601395849
Cytosolic Sm core assembly onto U snRNAs - U2 snRNP-selective component synthesis	Cytosolic Sm core assembly onto U snRNAs	U2 snRNP-selective component synthesis	IME vs IME	5.073066	0.146653876084926	2.8908332071692	0.106123034068428
Cytosolic Sm core assembly onto U snRNAs - U4-U6 di-snRNP-selective component synthesis	Cytosolic Sm core assembly onto U snRNAs	U4-U6 di-snRNP-selective component synthesis	IME vs IME	5.073066	0.244013297956172	4.80997682130189	0.25096865514597
Cytosolic Sm core assembly onto U snRNAs - U4-U6 di-snRNP-selective component synthesis	Cytosolic Sm core assembly onto U snRNAs	U4-U6 di-snRNP-selective component synthesis	TME vs TME	5.75155	0.222831990457318	3.87429465247274	0.258989124674989
Cytosolic Sm core assembly onto U snRNAs - U4-U6 di-snRNP-selective component synthesis	Cytosolic Sm core assembly onto U snRNAs	U4-U6 di-snRNP-selective component synthesis	FME vs FME	5.917525	0.0943772500792243	1.59487700748226	0.113579967812307
Cytosolic Sm core assembly onto U snRNAs - U4-U6-U5 tri-snRNP recruitment and pre-catalytic spliceosome assembly	Cytosolic Sm core assembly onto U snRNAs	U4-U6-U5 tri-snRNP recruitment and pre-catalytic spliceosome assembly	IME vs IME	5.073066	0.288012572732508	5.67728812605825	0.234924446364147
Cytosolic Sm core assembly onto U snRNAs - U4-U6-U5 tri-snRNP recruitment and pre-catalytic spliceosome assembly	Cytosolic Sm core assembly onto U snRNAs	U4-U6-U5 tri-snRNP recruitment and pre-catalytic spliceosome assembly	TME vs TME	5.75155	0.114417092941381	1.9893262651584	0.102130595544958
Cytosolic Sm core assembly onto U snRNAs - U4-U6-U5 tri-snRNP recruitment and pre-catalytic spliceosome assembly	Cytosolic Sm core assembly onto U snRNAs	U4-U6-U5 tri-snRNP recruitment and pre-catalytic spliceosome assembly	FME vs FME	5.917525	0.076211208052826	1.28788986046814	0.0532059600815021
Cytosolic Sm core assembly onto U snRNAs - U5 snRNP-selective component synthesis	Cytosolic Sm core assembly onto U snRNAs	U5 snRNP-selective component synthesis	TME vs TME	5.75155	0.6669685934236	11.5963280207887	0.714850250860907
Cytosolic Sm core assembly onto U snRNAs - U5 snRNP-selective component synthesis	Cytosolic Sm core assembly onto U snRNAs	U5 snRNP-selective component synthesis	FME vs FME	5.917525	0.448175443178702	7.57369714675796	0.552553435188996
Cytosolic Sm core assembly onto U snRNAs - U5 snRNP-selective component synthesis	Cytosolic Sm core assembly onto U snRNAs	U5 snRNP-selective component synthesis	IME vs IME	5.073066	0.234359753490623	4.61968667928251	0.171105766806461
Cytosolic Sm core assembly onto U snRNAs - VDJ recombination	Cytosolic Sm core assembly onto U snRNAs	VDJ recombination	IME vs IME	5.073066	0.17629942015888	3.47520455514473	0.09677840239854
Cytosolic Sm core assembly onto U snRNAs - VDJ recombination	Cytosolic Sm core assembly onto U snRNAs	VDJ recombination	FME vs FME	5.917525	0.0767705109057599	1.29734149483569	0.0652770773002373
Cytosolic Sm core assembly onto U snRNAs - VDJ recombination	Cytosolic Sm core assembly onto U snRNAs	VDJ recombination	TME vs TME	5.75155	0.0284157180782078	0.494053229837575	0.0282415530948829
Cytosolic Sm core assembly onto U snRNAs - Vesicle fusion with cis-Golgi	Cytosolic Sm core assembly onto U snRNAs	Vesicle fusion with cis-Golgi	FME vs FME	5.917525	0.0248589593655581	0.420090463419765	0.0213038229116248
Cytosolic Sm core assembly onto U snRNAs - Vesicle fusion with cis-Golgi	Cytosolic Sm core assembly onto U snRNAs	Vesicle fusion with cis-Golgi	TME vs TME	5.75155	0.00407008538209253	0.0707650189660222	0.00254951261676954
Cytosolic Sm core assembly onto U snRNAs - Viral RNA-activated RIG-I-like signaling	Cytosolic Sm core assembly onto U snRNAs	Viral RNA-activated RIG-I-like signaling	IME vs IME	5.073066	0.04748008872327	0.935924919441504	0.0398626999558043
Cytosolic Sm core assembly onto U snRNAs - Z-disc organization	Cytosolic Sm core assembly onto U snRNAs	Z-disc organization	TME vs TME	5.75155	0.0244098182844841	0.424404181165014	0.0199123460314329
Degradation of deadenylated mRNA by cytosolic exosome - Actin filament capping	Degradation of deadenylated mRNA by cytosolic exosome	Actin filament capping	IME vs IME	6.114111	0.0231527381641402	0.378677095526504	0.0281627483820658
Degradation of deadenylated mRNA by cytosolic exosome - Acyl CoA hydrolysis	Degradation of deadenylated mRNA by cytosolic exosome	Acyl CoA hydrolysis	TME vs TME	6.425061	0.0100071592155369	0.155751983533628	0.00853342020484285
Degradation of deadenylated mRNA by cytosolic exosome - Adult hemoglobin and myoglobin assembly	Degradation of deadenylated mRNA by cytosolic exosome	Adult hemoglobin and myoglobin assembly	FME vs FME	6.090601	0.00713103253951838	0.117082575374306	0.00838350399454837
Degradation of deadenylated mRNA by cytosolic exosome - Alternative end joining DSB repair	Degradation of deadenylated mRNA by cytosolic exosome	Alternative end joining DSB repair	IME vs IME	6.114111	0.028317722985322	0.463153559461682	0.0344814473882548
Degradation of deadenylated mRNA by cytosolic exosome - Aspartate and arginine metabolism	Degradation of deadenylated mRNA by cytosolic exosome	Aspartate and arginine metabolism	TME vs TME	6.425061	0.0403207671018865	0.627554665460505	0.0413404334326213
Degradation of deadenylated mRNA by cytosolic exosome - Aspartate and arginine metabolism	Degradation of deadenylated mRNA by cytosolic exosome	Aspartate and arginine metabolism	FME vs FME	6.090601	0.0426021230389936	0.699473218524301	0.0252352226634665
Degradation of deadenylated mRNA by cytosolic exosome - Assembly and maturation of respiratory chain complexes	Degradation of deadenylated mRNA by cytosolic exosome	Assembly and maturation of respiratory chain complexes	TME vs TME	6.425061	0.00466359044778798	0.07258438153994	0.00709399695113797
Degradation of deadenylated mRNA by cytosolic exosome - Assembly of core replication fork machinery	Degradation of deadenylated mRNA by cytosolic exosome	Assembly of core replication fork machinery	TME vs TME	6.425061	0.0594218208211925	0.924844529675449	0.0644974688212717
Degradation of deadenylated mRNA by cytosolic exosome - Assembly of core replication fork machinery	Degradation of deadenylated mRNA by cytosolic exosome	Assembly of core replication fork machinery	FME vs FME	6.090601	0.110877513200981	1.82046915712802	0.146107725482641
Degradation of deadenylated mRNA by cytosolic exosome - Assembly of core replication fork machinery	Degradation of deadenylated mRNA by cytosolic exosome	Assembly of core replication fork machinery	IME vs IME	6.114111	0.16917574642694	2.76697208927561	0.0853845802460646
Degradation of deadenylated mRNA by cytosolic exosome - Bone morphogenetic protein receptor signaling	Degradation of deadenylated mRNA by cytosolic exosome	Bone morphogenetic protein receptor signaling	TME vs TME	6.425061	0.0310985903933337	0.48402019339728	0.0202685822629081
Degradation of deadenylated mRNA by cytosolic exosome - Bone morphogenetic protein receptor signaling	Degradation of deadenylated mRNA by cytosolic exosome	Bone morphogenetic protein receptor signaling	FME vs FME	6.090601	0.00576963674720608	0.0947301706440885	0.00535327197713567
Degradation of deadenylated mRNA by cytosolic exosome - Canonical deadenylation of cytosolic mRNA by CCR4-NOT complex	Degradation of deadenylated mRNA by cytosolic exosome	Canonical deadenylation of cytosolic mRNA by CCR4-NOT complex	TME vs TME	6.425061	0.13848290388233	2.15535563096489	0.110269366570225
Degradation of deadenylated mRNA by cytosolic exosome - Canonical deadenylation of cytosolic mRNA by CCR4-NOT complex	Degradation of deadenylated mRNA by cytosolic exosome	Canonical deadenylation of cytosolic mRNA by CCR4-NOT complex	FME vs FME	6.090601	0.0898659920052467	1.47548643541202	0.0889906361952019
Degradation of deadenylated mRNA by cytosolic exosome - Canonical deadenylation of cytosolic mRNA by CCR4-NOT complex	Degradation of deadenylated mRNA by cytosolic exosome	Canonical deadenylation of cytosolic mRNA by CCR4-NOT complex	IME vs IME	6.114111	0.0231527381641402	0.378677095526504	0.0281627483820658
Degradation of deadenylated mRNA by cytosolic exosome - Canonical necroptosis induction	Degradation of deadenylated mRNA by cytosolic exosome	Canonical necroptosis induction	IME vs IME	6.114111	0.128302443034254	2.09846438605765	0.156229155203026
Degradation of deadenylated mRNA by cytosolic exosome - Carnitine biosynthesis and transmembrane transport	Degradation of deadenylated mRNA by cytosolic exosome	Carnitine biosynthesis and transmembrane transport	FME vs FME	6.090601	0.10050690511666	1.65019683036734	0.0956549702926649
Degradation of deadenylated mRNA by cytosolic exosome - Carnitine biosynthesis and transmembrane transport	Degradation of deadenylated mRNA by cytosolic exosome	Carnitine biosynthesis and transmembrane transport	TME vs TME	6.425061	0.112782258063671	1.75534934764959	0.0872504453251538
Degradation of deadenylated mRNA by cytosolic exosome - Carnitine shuttle	Degradation of deadenylated mRNA by cytosolic exosome	Carnitine shuttle	TME vs TME	6.425061	0.00500357960776847	0.0778759917668142	0.00308564836180082
Degradation of deadenylated mRNA by cytosolic exosome - Catabolism of branched-chain amino acids	Degradation of deadenylated mRNA by cytosolic exosome	Catabolism of branched-chain amino acids	TME vs TME	6.425061	0.155096053212184	2.41392361266021	0.12853986903001
Degradation of deadenylated mRNA by cytosolic exosome - Catabolism of branched-chain amino acids	Degradation of deadenylated mRNA by cytosolic exosome	Catabolism of branched-chain amino acids	FME vs FME	6.090601	0.0609492791926563	1.00071042104175	0.0467426372885043
Degradation of deadenylated mRNA by cytosolic exosome - Catabolism of branched-chain amino acids	Degradation of deadenylated mRNA by cytosolic exosome	Catabolism of branched-chain amino acids	IME vs IME	6.114111	0.0229491470891283	0.375347239834531	0.0406750955310379
Degradation of deadenylated mRNA by cytosolic exosome - Cellular urate import and export	Degradation of deadenylated mRNA by cytosolic exosome	Cellular urate import and export	TME vs TME	6.425061	0.00500358782563129	0.077876119670089	0.0032083824549746
Degradation of deadenylated mRNA by cytosolic exosome - Centriolar satelites organization	Degradation of deadenylated mRNA by cytosolic exosome	Centriolar satelites organization	TME vs TME	6.425061	0.0263670309627271	0.410377938822171	0.0166887526067479
Degradation of deadenylated mRNA by cytosolic exosome - Centriole disengagement	Degradation of deadenylated mRNA by cytosolic exosome	Centriole disengagement	TME vs TME	6.425061	0.0394460091324641	0.613939883691283	0.0348695007118726
Degradation of deadenylated mRNA by cytosolic exosome - Centriole disengagement	Degradation of deadenylated mRNA by cytosolic exosome	Centriole disengagement	FME vs FME	6.090601	0.0588374224305324	0.966036392118045	0.0374870994933858
Degradation of deadenylated mRNA by cytosolic exosome - Centriole disengagement	Degradation of deadenylated mRNA by cytosolic exosome	Centriole disengagement	IME vs IME	6.114111	0.113271095962755	1.85261757474174	0.169271788218196
Degradation of deadenylated mRNA by cytosolic exosome - Centriole duplication	Degradation of deadenylated mRNA by cytosolic exosome	Centriole duplication	TME vs TME	6.425061	0.00618154736950038	0.0962099476354847	0.00423312812309441
Degradation of deadenylated mRNA by cytosolic exosome - Centrosomal subdistal appendage organization for microtubule anchoring	Degradation of deadenylated mRNA by cytosolic exosome	Centrosomal subdistal appendage organization for microtubule anchoring	TME vs TME	6.425061	0.00999488383060346	0.155560928758657	0.0072054548402134
Degradation of deadenylated mRNA by cytosolic exosome - Cholesterol-sensitive control of SREBP activation	Degradation of deadenylated mRNA by cytosolic exosome	Cholesterol-sensitive control of SREBP activation	TME vs TME	6.425061	0.0682189702064416	1.06176385280033	0.0605215824728585
Degradation of deadenylated mRNA by cytosolic exosome - Cholesterol-sensitive control of SREBP activation	Degradation of deadenylated mRNA by cytosolic exosome	Cholesterol-sensitive control of SREBP activation	FME vs FME	6.090601	0.00710035383983226	0.11657886975405	0.0049925313391384
Degradation of deadenylated mRNA by cytosolic exosome - Class switch recombination	Degradation of deadenylated mRNA by cytosolic exosome	Class switch recombination	TME vs TME	6.425061	0.00931390179483781	0.144962086416207	0.00966277878213417
Degradation of deadenylated mRNA by cytosolic exosome - Class switch recombination	Degradation of deadenylated mRNA by cytosolic exosome	Class switch recombination	FME vs FME	6.090601	0.0646436124939787	1.06136672218928	0.0454534053557719
Degradation of deadenylated mRNA by cytosolic exosome - Clathrin-mediated vesicle traffic from TGN to endosomal lysosomal system	Degradation of deadenylated mRNA by cytosolic exosome	Clathrin-mediated vesicle traffic from TGN to endosomal lysosomal system	FME vs FME	6.090601	0.00713961894744637	0.117223553381047	0.00418260719399683
Degradation of deadenylated mRNA by cytosolic exosome - Collagen fiber crosslinking	Degradation of deadenylated mRNA by cytosolic exosome	Collagen fiber crosslinking	FME vs FME	6.090601	0.0215456071444698	0.353751740508529	0.0199907723848849
Degradation of deadenylated mRNA by cytosolic exosome - Common gamma chain family receptor signaling	Degradation of deadenylated mRNA by cytosolic exosome	Common gamma chain family receptor signaling	IME vs IME	6.114111	0.128302443034254	2.09846438605765	0.156229155203026
Degradation of deadenylated mRNA by cytosolic exosome - Cytosolic and nuclear iron-sulfur protein assembly	Degradation of deadenylated mRNA by cytosolic exosome	Cytosolic and nuclear iron-sulfur protein assembly	FME vs FME	6.090601	0.0892226552699575	1.46492365626564	0.0665771720338372
Degradation of deadenylated mRNA by cytosolic exosome - Cytosolic and nuclear iron-sulfur protein assembly	Degradation of deadenylated mRNA by cytosolic exosome	Cytosolic and nuclear iron-sulfur protein assembly	TME vs TME	6.425061	0.118093205196412	1.83800922469865	0.0917476095661975
Degradation of deadenylated mRNA by cytosolic exosome - Cytosolic mRNA decapping and 5' degradation	Degradation of deadenylated mRNA by cytosolic exosome	Cytosolic mRNA decapping and 5' degradation	FME vs FME	6.090601	0.18259342745822	2.99795416929536	0.14197177699669
Degradation of deadenylated mRNA by cytosolic exosome - Cytosolic mRNA decapping and 5' degradation	Degradation of deadenylated mRNA by cytosolic exosome	Cytosolic mRNA decapping and 5' degradation	TME vs TME	6.425061	0.261306965172324	4.06699616346201	0.238624875477901
Degradation of deadenylated mRNA by cytosolic exosome - Cytosolic Sm core assembly onto U snRNAs	Degradation of deadenylated mRNA by cytosolic exosome	Cytosolic Sm core assembly onto U snRNAs	TME vs TME	6.425061	0.00465493956683881	0.072449738746903	0.00260994702157938
Degradation of deadenylated mRNA by cytosolic exosome - Degradation of deadenylated mRNA by cytosolic exosome	Degradation of deadenylated mRNA by cytosolic exosome	Degradation of deadenylated mRNA by cytosolic exosome	FME vs FME	6.090601	0.0579430283676109	0.95135156776673	0.0706477856400791
Degradation of deadenylated mRNA by cytosolic exosome - Degradation of deadenylated mRNA by cytosolic exosome	Degradation of deadenylated mRNA by cytosolic exosome	Degradation of deadenylated mRNA by cytosolic exosome	TME vs TME	6.425061	0.235627155693472	3.66731417810027	0.205458857016315
Degradation of deadenylated mRNA by cytosolic exosome - Degradation of pre-mRNA by nuclear exosome	Degradation of deadenylated mRNA by cytosolic exosome	Degradation of pre-mRNA by nuclear exosome	FME vs FME	6.090601	0.152675411588168	2.50673801949615	0.144878598947864
Degradation of deadenylated mRNA by cytosolic exosome - Degradation of pre-mRNA by nuclear exosome	Degradation of deadenylated mRNA by cytosolic exosome	Degradation of pre-mRNA by nuclear exosome	TME vs TME	6.425061	0.258538209022408	4.02390308849616	0.278633982251698
Degradation of deadenylated mRNA by cytosolic exosome - DNA end protection and promotion of NHEJ	Degradation of deadenylated mRNA by cytosolic exosome	DNA end protection and promotion of NHEJ	TME vs TME	6.425061	0.00932816379662486	0.145184061006563	0.0055059065738987
Degradation of deadenylated mRNA by cytosolic exosome - DNA end resection and promotion of resection-dependent DSB repair	Degradation of deadenylated mRNA by cytosolic exosome	DNA end resection and promotion of resection-dependent DSB repair	TME vs TME	6.425061	0.0760531607807457	1.18369563134482	0.0777734249003543
Degradation of deadenylated mRNA by cytosolic exosome - DNA end resection and promotion of resection-dependent DSB repair	Degradation of deadenylated mRNA by cytosolic exosome	DNA end resection and promotion of resection-dependent DSB repair	FME vs FME	6.090601	0.0230785469888243	0.378920682576354	0.0166201867771871
Degradation of deadenylated mRNA by cytosolic exosome - Dystrophin or utrophin complex-mediated coupling between cytoskeleton and ECM	Degradation of deadenylated mRNA by cytosolic exosome	Dystrophin or utrophin complex-mediated coupling between cytoskeleton and ECM	TME vs TME	6.425061	0.00308229563239691	0.0479730209386001	0.00421953264598777
Degradation of deadenylated mRNA by cytosolic exosome - Endoplasmic and sarcoplasmic calcium import, export and storage	Degradation of deadenylated mRNA by cytosolic exosome	Endoplasmic and sarcoplasmic calcium import, export and storage	FME vs FME	6.090601	0.0142792487955704	0.234447285737496	0.00845826445065746
Degradation of deadenylated mRNA by cytosolic exosome - Endoplasmic reticulum-golgi contact site formation	Degradation of deadenylated mRNA by cytosolic exosome	Endoplasmic reticulum-golgi contact site formation	TME vs TME	6.425061	0.245650222073974	3.8233137416356	0.180670617858562
Degradation of deadenylated mRNA by cytosolic exosome - Endoplasmic reticulum-golgi contact site formation	Degradation of deadenylated mRNA by cytosolic exosome	Endoplasmic reticulum-golgi contact site formation	FME vs FME	6.090601	0.117484264370132	1.92894369254132	0.0945467878643534
Degradation of deadenylated mRNA by cytosolic exosome - Endoplasmic reticulum-golgi contact site formation	Degradation of deadenylated mRNA by cytosolic exosome	Endoplasmic reticulum-golgi contact site formation	IME vs IME	6.114111	0.14097958792808	2.30580679082764	0.331108526851883
Degradation of deadenylated mRNA by cytosolic exosome - Eukaryotic kinetochore assembly	Degradation of deadenylated mRNA by cytosolic exosome	Eukaryotic kinetochore assembly	TME vs TME	6.425061	0.00466228323193374	0.0725640359595591	0.00397567592112591
Degradation of deadenylated mRNA by cytosolic exosome - Eukaryotic kinetochore assembly	Degradation of deadenylated mRNA by cytosolic exosome	Eukaryotic kinetochore assembly	IME vs IME	6.114111	0.0566355696200216	0.926309141284039	0.068890914127559
Degradation of deadenylated mRNA by cytosolic exosome - Eukaryotic motile axoneme organization	Degradation of deadenylated mRNA by cytosolic exosome	Eukaryotic motile axoneme organization	TME vs TME	6.425061	0.00775485120118112	0.120696936121176	0.00465899415842745
Degradation of deadenylated mRNA by cytosolic exosome - Fatty acid activation	Degradation of deadenylated mRNA by cytosolic exosome	Fatty acid activation	TME vs TME	6.425061	0.0263243891313204	0.409714258982563	0.0253752194651087
Degradation of deadenylated mRNA by cytosolic exosome - Fusion of autophagosomes with lysosomes	Degradation of deadenylated mRNA by cytosolic exosome	Fusion of autophagosomes with lysosomes	FME vs FME	6.090601	0.016542440319441	0.271606040898353	0.0166087464216358
Degradation of deadenylated mRNA by cytosolic exosome - Fusion of autophagosomes with lysosomes	Degradation of deadenylated mRNA by cytosolic exosome	Fusion of autophagosomes with lysosomes	TME vs TME	6.425061	0.0283659480144054	0.441489195174994	0.0303837942205885
Degradation of deadenylated mRNA by cytosolic exosome - Glutamate and glutamine metabolism	Degradation of deadenylated mRNA by cytosolic exosome	Glutamate and glutamine metabolism	TME vs TME	6.425061	0.0328177710515464	0.510777616937974	0.030499122003723
Degradation of deadenylated mRNA by cytosolic exosome - Glutamate and glutamine metabolism	Degradation of deadenylated mRNA by cytosolic exosome	Glutamate and glutamine metabolism	FME vs FME	6.090601	0.0323093385416759	0.530478657071903	0.0379840461005174
Degradation of deadenylated mRNA by cytosolic exosome - Glycogen synthesis and glycogenolysis	Degradation of deadenylated mRNA by cytosolic exosome	Glycogen synthesis and glycogenolysis	FME vs FME	6.090601	0.0323218062469894	0.53068336109464	0.0232767884850441
Degradation of deadenylated mRNA by cytosolic exosome - gp130 receptor signaling	Degradation of deadenylated mRNA by cytosolic exosome	gp130 receptor signaling	IME vs IME	6.114111	0.115763690820701	1.89338547763252	0.140813741910329
Degradation of deadenylated mRNA by cytosolic exosome - Hemidesmosome organization	Degradation of deadenylated mRNA by cytosolic exosome	Hemidesmosome organization	FME vs FME	6.090601	0.0537641011230741	0.882738844240262	0.0314966551844582
Degradation of deadenylated mRNA by cytosolic exosome - Hemidesmosome organization	Degradation of deadenylated mRNA by cytosolic exosome	Hemidesmosome organization	TME vs TME	6.425061	0.0189943509511324	0.295629136386634	0.0158698774142221
Degradation of deadenylated mRNA by cytosolic exosome - Hippo signaling	Degradation of deadenylated mRNA by cytosolic exosome	Hippo signaling	TME vs TME	6.425061	0.0125278257194483	0.194983777427887	0.0129970887834842
Degradation of deadenylated mRNA by cytosolic exosome - Immunoproteasome organization	Degradation of deadenylated mRNA by cytosolic exosome	Immunoproteasome organization	TME vs TME	6.425061	0.00466359044778798	0.07258438153994	0.00580692347447873
Degradation of deadenylated mRNA by cytosolic exosome - Induction of aggrephagy	Degradation of deadenylated mRNA by cytosolic exosome	Induction of aggrephagy	FME vs FME	6.090601	0.08568607004957	1.40685737998111	0.0504763162581297
Degradation of deadenylated mRNA by cytosolic exosome - Induction of aggrephagy	Degradation of deadenylated mRNA by cytosolic exosome	Induction of aggrephagy	TME vs TME	6.425061	0.0210261579460018	0.327252293647596	0.0128459994654881
Degradation of deadenylated mRNA by cytosolic exosome - Induction of aggrephagy	Degradation of deadenylated mRNA by cytosolic exosome	Induction of aggrephagy	IME vs IME	6.114111	0.256604886068507	4.19692877211529	0.454806804541862
Degradation of deadenylated mRNA by cytosolic exosome - Induction of lysophagy	Degradation of deadenylated mRNA by cytosolic exosome	Induction of lysophagy	TME vs TME	6.425061	0.0265775530509826	0.413654516332053	0.0655756442697795
Degradation of deadenylated mRNA by cytosolic exosome - Induction of lysophagy	Degradation of deadenylated mRNA by cytosolic exosome	Induction of lysophagy	IME vs IME	6.114111	0.271196426897636	4.43558228520123	0.223772223558734
Degradation of deadenylated mRNA by cytosolic exosome - Induction of lysophagy	Degradation of deadenylated mRNA by cytosolic exosome	Induction of lysophagy	FME vs FME	6.090601	0.0833023684313778	1.36772000080983	0.0709848012663364
Degradation of deadenylated mRNA by cytosolic exosome - Inflammasome assembly and initiation of proinflammtory response	Degradation of deadenylated mRNA by cytosolic exosome	Inflammasome assembly and initiation of proinflammtory response	TME vs TME	6.425061	0.00307377329364501	0.0478403787834825	0.00254921654635036
Degradation of deadenylated mRNA by cytosolic exosome - Initiation of miRNA- and siRNA-mediated mRNA silencing	Degradation of deadenylated mRNA by cytosolic exosome	Initiation of miRNA- and siRNA-mediated mRNA silencing	TME vs TME	6.425061	0.0030870498519944	0.048047015877275	0.00197946692012369
Degradation of deadenylated mRNA by cytosolic exosome - Initiation of RNA polymerase III-mediated 5S rRNA and tRNA transcription	Degradation of deadenylated mRNA by cytosolic exosome	Initiation of RNA polymerase III-mediated 5S rRNA and tRNA transcription	FME vs FME	6.090601	0.0884658199958927	1.45249737402243	0.0650026941014478
Degradation of deadenylated mRNA by cytosolic exosome - Initiation of RNA polymerase III-mediated 5S rRNA and tRNA transcription	Degradation of deadenylated mRNA by cytosolic exosome	Initiation of RNA polymerase III-mediated 5S rRNA and tRNA transcription	TME vs TME	6.425061	0.168040050673863	2.61538471026928	0.198719003245477
Degradation of deadenylated mRNA by cytosolic exosome - Insulin receptor signaling	Degradation of deadenylated mRNA by cytosolic exosome	Insulin receptor signaling	TME vs TME	6.425061	0.133697486652486	2.08087513060201	0.148912521853423
Degradation of deadenylated mRNA by cytosolic exosome - Insulin receptor signaling	Degradation of deadenylated mRNA by cytosolic exosome	Insulin receptor signaling	FME vs FME	6.090601	0.033886113925657	0.556367323505584	0.0307581294197902
Degradation of deadenylated mRNA by cytosolic exosome - Insulin receptor signaling	Degradation of deadenylated mRNA by cytosolic exosome	Insulin receptor signaling	IME vs IME	6.114111	0.0849532338718803	1.38946174012425	0.0428766910617936
Degradation of deadenylated mRNA by cytosolic exosome - Integrator-mediated nuclear snRNA processing	Degradation of deadenylated mRNA by cytosolic exosome	Integrator-mediated nuclear snRNA processing	FME vs FME	6.090601	0.0284801755933618	0.46760862288934	0.0293023390685409
Degradation of deadenylated mRNA by cytosolic exosome - Integrator-mediated nuclear snRNA processing	Degradation of deadenylated mRNA by cytosolic exosome	Integrator-mediated nuclear snRNA processing	TME vs TME	6.425061	0.0279844913898746	0.435552183019689	0.0191638000053935
Degradation of deadenylated mRNA by cytosolic exosome - Integrin costamere-mediated coupling between cytoskeleton and ECM	Degradation of deadenylated mRNA by cytosolic exosome	Integrin costamere-mediated coupling between cytoskeleton and ECM	TME vs TME	6.425061	0.0694194442029476	1.08044809696085	0.0599976807206264
Degradation of deadenylated mRNA by cytosolic exosome - Integrin costamere-mediated coupling between cytoskeleton and ECM	Degradation of deadenylated mRNA by cytosolic exosome	Integrin costamere-mediated coupling between cytoskeleton and ECM	FME vs FME	6.090601	0.0430851485035938	0.707403888459315	0.0878314716503614
Degradation of deadenylated mRNA by cytosolic exosome - Integrin costamere-mediated coupling between cytoskeleton and ECM	Degradation of deadenylated mRNA by cytosolic exosome	Integrin costamere-mediated coupling between cytoskeleton and ECM	IME vs IME	6.114111	0.0855349795671383	1.39897654431949	0.122030099789549
Degradation of deadenylated mRNA by cytosolic exosome - Integrin-basement membrane interaction and signaling	Degradation of deadenylated mRNA by cytosolic exosome	Integrin-basement membrane interaction and signaling	TME vs TME	6.425061	0.0350794844259804	0.54597904989866	0.0391001184767258
Degradation of deadenylated mRNA by cytosolic exosome - Integrin-basement membrane interaction and signaling	Degradation of deadenylated mRNA by cytosolic exosome	Integrin-basement membrane interaction and signaling	FME vs FME	6.090601	0.191069994634149	3.13712872919129	0.291707234845365
Degradation of deadenylated mRNA by cytosolic exosome - Integrin-basement membrane interaction and signaling	Degradation of deadenylated mRNA by cytosolic exosome	Integrin-basement membrane interaction and signaling	IME vs IME	6.114111	0.302503390778578	4.94762669516006	0.684019958839816
Degradation of deadenylated mRNA by cytosolic exosome - Intra-golgi vesicle tethering	Degradation of deadenylated mRNA by cytosolic exosome	Intra-golgi vesicle tethering	TME vs TME	6.425061	0.00500357960776847	0.0778759917668142	0.00320837718554637
Degradation of deadenylated mRNA by cytosolic exosome - Kinetochore-microtubule attachment	Degradation of deadenylated mRNA by cytosolic exosome	Kinetochore-microtubule attachment	FME vs FME	6.090601	0.0530258986903204	0.870618489790131	0.0385938542615897
Degradation of deadenylated mRNA by cytosolic exosome - Kinetochore-microtubule attachment	Degradation of deadenylated mRNA by cytosolic exosome	Kinetochore-microtubule attachment	TME vs TME	6.425061	0.00250837827475772	0.0390405392111285	0.00244244895722913
Degradation of deadenylated mRNA by cytosolic exosome - Late endosomal, vesicle and autophagosomal tethering to lysosomes	Degradation of deadenylated mRNA by cytosolic exosome	Late endosomal, vesicle and autophagosomal tethering to lysosomes	FME vs FME	6.090601	0.131614617901108	2.16094630551325	0.221377809903869
Degradation of deadenylated mRNA by cytosolic exosome - Late endosomal, vesicle and autophagosomal tethering to lysosomes	Degradation of deadenylated mRNA by cytosolic exosome	Late endosomal, vesicle and autophagosomal tethering to lysosomes	TME vs TME	6.425061	0.0622654710344949	0.969103260016226	0.0422415160775757
Degradation of deadenylated mRNA by cytosolic exosome - Late endosomal, vesicle and autophagosomal tethering to lysosomes	Degradation of deadenylated mRNA by cytosolic exosome	Late endosomal, vesicle and autophagosomal tethering to lysosomes	IME vs IME	6.114111	0.170874127813596	2.79475014844233	0.0862417692040571
Degradation of deadenylated mRNA by cytosolic exosome - Lipid droplet biogenesis	Degradation of deadenylated mRNA by cytosolic exosome	Lipid droplet biogenesis	TME vs TME	6.425061	0.0229830006957105	0.357708703220588	0.0173685588247615
Degradation of deadenylated mRNA by cytosolic exosome - Lysine metabolism	Degradation of deadenylated mRNA by cytosolic exosome	Lysine metabolism	TME vs TME	6.425061	0.0576333157319382	0.897008136827931	0.0521108547699193
Degradation of deadenylated mRNA by cytosolic exosome - Lysosomal pH regulation	Degradation of deadenylated mRNA by cytosolic exosome	Lysosomal pH regulation	TME vs TME	6.425061	0.0550671793702857	0.857068647534645	0.0441660149596014
Degradation of deadenylated mRNA by cytosolic exosome - Lysosomal pH regulation	Degradation of deadenylated mRNA by cytosolic exosome	Lysosomal pH regulation	IME vs IME	6.114111	0.0566355696200216	0.926309141284039	0.068890914127559
Degradation of deadenylated mRNA by cytosolic exosome - m6A methylation and demethylation of mRNA	Degradation of deadenylated mRNA by cytosolic exosome	m6A methylation and demethylation of mRNA	FME vs FME	6.090601	0.065479117330173	1.07508465958715	0.106261167496226
Degradation of deadenylated mRNA by cytosolic exosome - m6A methylation and demethylation of mRNA	Degradation of deadenylated mRNA by cytosolic exosome	m6A methylation and demethylation of mRNA	TME vs TME	6.425061	0.168504636172913	2.62261554485874	0.127543140449434
Degradation of deadenylated mRNA by cytosolic exosome - m6A methylation and demethylation of mRNA	Degradation of deadenylated mRNA by cytosolic exosome	m6A methylation and demethylation of mRNA	IME vs IME	6.114111	0.282347762564688	4.61796915329879	0.276141045385586
Degradation of deadenylated mRNA by cytosolic exosome - Mammalian circadian clock oscillation	Degradation of deadenylated mRNA by cytosolic exosome	Mammalian circadian clock oscillation	FME vs FME	6.090601	0.082308827193464	1.35140730468471	0.0603866999341676
Degradation of deadenylated mRNA by cytosolic exosome - Mammalian circadian clock oscillation	Degradation of deadenylated mRNA by cytosolic exosome	Mammalian circadian clock oscillation	TME vs TME	6.425061	0.0582533421834908	0.906658263061827	0.0447102481743839
Degradation of deadenylated mRNA by cytosolic exosome - Mammalian circadian clock oscillation	Degradation of deadenylated mRNA by cytosolic exosome	Mammalian circadian clock oscillation	IME vs IME	6.114111	0.0563918351712321	0.922322716331058	0.132443410740753
Degradation of deadenylated mRNA by cytosolic exosome - Microtubule assistance of vesicle traffic between Golgi and ER	Degradation of deadenylated mRNA by cytosolic exosome	Microtubule assistance of vesicle traffic between Golgi and ER	TME vs TME	6.425061	0.0398123053054647	0.619640937734377	0.0333238554448867
Degradation of deadenylated mRNA by cytosolic exosome - Microtubule assistance of vesicle traffic between Golgi and ER	Degradation of deadenylated mRNA by cytosolic exosome	Microtubule assistance of vesicle traffic between Golgi and ER	IME vs IME	6.114111	0.0689512226414398	1.12773912691253	0.0348003264477085
Degradation of deadenylated mRNA by cytosolic exosome - Microtubule-based anterograde organelle and vesicle transport	Degradation of deadenylated mRNA by cytosolic exosome	Microtubule-based anterograde organelle and vesicle transport	TME vs TME	6.425061	0.0684419093700958	1.06523369036347	0.0444164476993835
Degradation of deadenylated mRNA by cytosolic exosome - Microtubule-based anterograde organelle and vesicle transport	Degradation of deadenylated mRNA by cytosolic exosome	Microtubule-based anterograde organelle and vesicle transport	FME vs FME	6.090601	0.041271456502366	0.677625349480179	0.0249530987753566
Degradation of deadenylated mRNA by cytosolic exosome - Mismatch repair	Degradation of deadenylated mRNA by cytosolic exosome	Mismatch repair	TME vs TME	6.425061	0.0932685712987205	1.45163723972427	0.067515771699354
Degradation of deadenylated mRNA by cytosolic exosome - Mismatch repair	Degradation of deadenylated mRNA by cytosolic exosome	Mismatch repair	FME vs FME	6.090601	0.0396652019466394	0.651252672164661	0.026290213778941
Degradation of deadenylated mRNA by cytosolic exosome - Mitochondrial fatty acid synthesis	Degradation of deadenylated mRNA by cytosolic exosome	Mitochondrial fatty acid synthesis	TME vs TME	6.425061	0.0455531925217819	0.708992426196358	0.0518824615629845
Degradation of deadenylated mRNA by cytosolic exosome - Mitochondrial fatty acid synthesis	Degradation of deadenylated mRNA by cytosolic exosome	Mitochondrial fatty acid synthesis	FME vs FME	6.090601	0.132688406337979	2.17857655960328	0.138310331939862
Degradation of deadenylated mRNA by cytosolic exosome - Mitochondrial fatty acid synthesis	Degradation of deadenylated mRNA by cytosolic exosome	Mitochondrial fatty acid synthesis	IME vs IME	6.114111	0.198806084885574	3.25159427207907	0.304805666124185
Degradation of deadenylated mRNA by cytosolic exosome - Mitochondrial tRNA amino acid activation	Degradation of deadenylated mRNA by cytosolic exosome	Mitochondrial tRNA amino acid activation	FME vs FME	6.090601	0.109408319843643	1.79634685211165	0.11841260401096
Degradation of deadenylated mRNA by cytosolic exosome - Mitochondrial tRNA amino acid activation	Degradation of deadenylated mRNA by cytosolic exosome	Mitochondrial tRNA amino acid activation	TME vs TME	6.425061	0.0956123916798644	1.48811659071161	0.0765737296225837
Degradation of deadenylated mRNA by cytosolic exosome - Mitoribosome assembly and maturation	Degradation of deadenylated mRNA by cytosolic exosome	Mitoribosome assembly and maturation	TME vs TME	6.425061	0.0118116577118034	0.183837298658883	0.0119316558915128
Degradation of deadenylated mRNA by cytosolic exosome - mRNA storage, translational repression and degradation by cytosolic processing bodies	Degradation of deadenylated mRNA by cytosolic exosome	mRNA storage, translational repression and degradation by cytosolic processing bodies	FME vs FME	6.090601	0.254320896940928	4.17562890371532	0.22951641538261
Degradation of deadenylated mRNA by cytosolic exosome - mRNA storage, translational repression and degradation by cytosolic processing bodies	Degradation of deadenylated mRNA by cytosolic exosome	mRNA storage, translational repression and degradation by cytosolic processing bodies	TME vs TME	6.425061	0.114014779661011	1.77453238245488	0.122446015691596
Degradation of deadenylated mRNA by cytosolic exosome - mRNA storage, translational repression and degradation by cytosolic processing bodies	Degradation of deadenylated mRNA by cytosolic exosome	mRNA storage, translational repression and degradation by cytosolic processing bodies	IME vs IME	6.114111	0.0849532338718803	1.38946174012425	0.0428766910617936
Degradation of deadenylated mRNA by cytosolic exosome - NADPH-independent ROS detoxification	Degradation of deadenylated mRNA by cytosolic exosome	NADPH-independent ROS detoxification	TME vs TME	6.425061	0.0211599269350416	0.329334281645338	0.0298548863206848
Degradation of deadenylated mRNA by cytosolic exosome - Neuregulin receptor signaling	Degradation of deadenylated mRNA by cytosolic exosome	Neuregulin receptor signaling	TME vs TME	6.425061	0.0279737223426607	0.435384572968904	0.0172510636956965
Degradation of deadenylated mRNA by cytosolic exosome - Non-CCR4-NOT-mediated cytosolic mRNA deadenylation	Degradation of deadenylated mRNA by cytosolic exosome	Non-CCR4-NOT-mediated cytosolic mRNA deadenylation	FME vs FME	6.090601	0.229470775700601	3.76762120257843	0.171850093927363
Degradation of deadenylated mRNA by cytosolic exosome - Non-CCR4-NOT-mediated cytosolic mRNA deadenylation	Degradation of deadenylated mRNA by cytosolic exosome	Non-CCR4-NOT-mediated cytosolic mRNA deadenylation	TME vs TME	6.425061	0.261173375775876	4.06491697065337	0.231499973073299
Degradation of deadenylated mRNA by cytosolic exosome - Non-CCR4-NOT-mediated cytosolic mRNA deadenylation	Degradation of deadenylated mRNA by cytosolic exosome	Non-CCR4-NOT-mediated cytosolic mRNA deadenylation	IME vs IME	6.114111	0.449736385463473	7.35571175178194	0.243463501792476
Degradation of deadenylated mRNA by cytosolic exosome - Non-kynurenine niacin metabolism	Degradation of deadenylated mRNA by cytosolic exosome	Non-kynurenine niacin metabolism	IME vs IME	6.114111	0.254761003367139	4.16677095056972	0.128580259256982
Degradation of deadenylated mRNA by cytosolic exosome - Nonsense-mediated mRNA decay pathway	Degradation of deadenylated mRNA by cytosolic exosome	Nonsense-mediated mRNA decay pathway	TME vs TME	6.425061	0.0537158996024771	0.836037253948112	0.0705442611080648
Degradation of deadenylated mRNA by cytosolic exosome - Nuclear Drosha-mediated microRNA processing	Degradation of deadenylated mRNA by cytosolic exosome	Nuclear Drosha-mediated microRNA processing	FME vs FME	6.090601	0.0288481837360304	0.473650853220442	0.0267663598856783
Degradation of deadenylated mRNA by cytosolic exosome - Nuclear Drosha-mediated microRNA processing	Degradation of deadenylated mRNA by cytosolic exosome	Nuclear Drosha-mediated microRNA processing	TME vs TME	6.425061	0.00249769800890641	0.0388743109584166	0.0014742549752211
Degradation of deadenylated mRNA by cytosolic exosome - Nucleosome disassembly	Degradation of deadenylated mRNA by cytosolic exosome	Nucleosome disassembly	TME vs TME	6.425061	0.0142147686862309	0.221239451743187	0.0135710014247599
Degradation of deadenylated mRNA by cytosolic exosome - Okazaki-fragment maturation and DNA synthesis during NER, MMR, BER and HR	Degradation of deadenylated mRNA by cytosolic exosome	Okazaki-fragment maturation and DNA synthesis during NER, MMR, BER and HR	TME vs TME	6.425061	0.00307388137671256	0.0478420609943672	0.00254930618443289
Degradation of deadenylated mRNA by cytosolic exosome - Pentose phosphate pathway	Degradation of deadenylated mRNA by cytosolic exosome	Pentose phosphate pathway	FME vs FME	6.090601	0.0785868987855084	1.29029792663219	0.0764588355630395
Degradation of deadenylated mRNA by cytosolic exosome - Pentose phosphate pathway	Degradation of deadenylated mRNA by cytosolic exosome	Pentose phosphate pathway	TME vs TME	6.425061	0.0734923228614877	1.14383860730414	0.0512674176717594
Degradation of deadenylated mRNA by cytosolic exosome - Phase I biotransformation via alcohol and aldehyde dehydrogenases	Degradation of deadenylated mRNA by cytosolic exosome	Phase I biotransformation via alcohol and aldehyde dehydrogenases	FME vs FME	6.090601	0.357855143493752	5.87553086863634	0.380252845542612
Degradation of deadenylated mRNA by cytosolic exosome - Phase I biotransformation via alcohol and aldehyde dehydrogenases	Degradation of deadenylated mRNA by cytosolic exosome	Phase I biotransformation via alcohol and aldehyde dehydrogenases	TME vs TME	6.425061	0.0832503143758586	1.29571253085558	0.0586774369750985
Degradation of deadenylated mRNA by cytosolic exosome - Phase II biotransformation via glucuronidation	Degradation of deadenylated mRNA by cytosolic exosome	Phase II biotransformation via glucuronidation	TME vs TME	6.425061	0.00617410846572768	0.096094168122742	0.00512046203678564
Degradation of deadenylated mRNA by cytosolic exosome - PI3 kinase-AKT signaling pathway	Degradation of deadenylated mRNA by cytosolic exosome	PI3 kinase-AKT signaling pathway	FME vs FME	6.090601	0.0394119781850008	0.647095056841169	0.0377899567008934
Degradation of deadenylated mRNA by cytosolic exosome - PI3 kinase-AKT signaling pathway	Degradation of deadenylated mRNA by cytosolic exosome	PI3 kinase-AKT signaling pathway	TME vs TME	6.425061	0.134367390247642	2.09130154747762	0.121077017030637
Degradation of deadenylated mRNA by cytosolic exosome - PI3 kinase-AKT signaling pathway	Degradation of deadenylated mRNA by cytosolic exosome	PI3 kinase-AKT signaling pathway	IME vs IME	6.114111	0.0427675161000535	0.699488702581831	0.0520219589714557
Degradation of deadenylated mRNA by cytosolic exosome - Polyamine biosynthesis and interconversion	Degradation of deadenylated mRNA by cytosolic exosome	Polyamine biosynthesis and interconversion	TME vs TME	6.425061	0.0388287024566542	0.604332088198566	0.026102584345739
Degradation of deadenylated mRNA by cytosolic exosome - Polyamine biosynthesis and interconversion	Degradation of deadenylated mRNA by cytosolic exosome	Polyamine biosynthesis and interconversion	FME vs FME	6.090601	0.0356980441269532	0.586116935948184	0.0419679329574464
Degradation of deadenylated mRNA by cytosolic exosome - Pre-mRNA 3-end-cleavage and polyadenylation	Degradation of deadenylated mRNA by cytosolic exosome	Pre-mRNA 3-end-cleavage and polyadenylation	FME vs FME	6.090601	0.714530553505406	11.731691998939	0.610812677353116
Degradation of deadenylated mRNA by cytosolic exosome - Pre-mRNA 3-end-cleavage and polyadenylation	Degradation of deadenylated mRNA by cytosolic exosome	Pre-mRNA 3-end-cleavage and polyadenylation	TME vs TME	6.425061	0.291581143854281	4.5381851670551	0.276160792141795
Degradation of deadenylated mRNA by cytosolic exosome - Pre-mRNA 3-end-cleavage and polyadenylation	Degradation of deadenylated mRNA by cytosolic exosome	Pre-mRNA 3-end-cleavage and polyadenylation	IME vs IME	6.114111	0.398225287589549	6.51321645848265	0.287459953194876
Degradation of deadenylated mRNA by cytosolic exosome - Pre-mRNA capping	Degradation of deadenylated mRNA by cytosolic exosome	Pre-mRNA capping	TME vs TME	6.425061	0.14764070130276	2.29788810020117	0.110782895738593
Degradation of deadenylated mRNA by cytosolic exosome - Pre-mRNA capping	Degradation of deadenylated mRNA by cytosolic exosome	Pre-mRNA capping	FME vs FME	6.090601	0.107602669525218	1.76670034743858	0.0783337499058787
Degradation of deadenylated mRNA by cytosolic exosome - Pre-mRNA capping	Degradation of deadenylated mRNA by cytosolic exosome	Pre-mRNA capping	IME vs IME	6.114111	0.302695809010919	4.95077381222382	0.368254623901237
Degradation of deadenylated mRNA by cytosolic exosome - Proteasomal core organization	Degradation of deadenylated mRNA by cytosolic exosome	Proteasomal core organization	TME vs TME	6.425061	0.0248571579095465	0.386878190506811	0.0178023791498386
Degradation of deadenylated mRNA by cytosolic exosome - Proteasomal regulatory particle organization	Degradation of deadenylated mRNA by cytosolic exosome	Proteasomal regulatory particle organization	TME vs TME	6.425061	0.0418570324997119	0.651465185698245	0.0507942822059116
Degradation of deadenylated mRNA by cytosolic exosome - Proteasomal regulatory particle organization	Degradation of deadenylated mRNA by cytosolic exosome	Proteasomal regulatory particle organization	FME vs FME	6.090601	0.0179049669361907	0.293977012341974	0.0106059462577303
Degradation of deadenylated mRNA by cytosolic exosome - Proteasome assembly	Degradation of deadenylated mRNA by cytosolic exosome	Proteasome assembly	TME vs TME	6.425061	0.00619049977707066	0.0963492834056509	0.00423925873829314
Degradation of deadenylated mRNA by cytosolic exosome - Protein N-linked glycosylation in ER	Degradation of deadenylated mRNA by cytosolic exosome	Protein N-linked glycosylation in ER	TME vs TME	6.425061	0.0387941919534614	0.603794964804279	0.126583795878017
Degradation of deadenylated mRNA by cytosolic exosome - Protein N-linked glycosylation in ER	Degradation of deadenylated mRNA by cytosolic exosome	Protein N-linked glycosylation in ER	FME vs FME	6.090601	0.0419033614680161	0.68800043336321	0.0256476651698045
Degradation of deadenylated mRNA by cytosolic exosome - Protein O-linked glycosylation in Golgi Apparatus	Degradation of deadenylated mRNA by cytosolic exosome	Protein O-linked glycosylation in Golgi Apparatus	FME vs FME	6.090601	0.171039093619717	2.8082465561202	0.118051520029009
Degradation of deadenylated mRNA by cytosolic exosome - Protein O-linked glycosylation in Golgi Apparatus	Degradation of deadenylated mRNA by cytosolic exosome	Protein O-linked glycosylation in Golgi Apparatus	TME vs TME	6.425061	0.0629302539124015	0.979449977763295	0.054499390481207
Degradation of deadenylated mRNA by cytosolic exosome - Purine biosynthesis and salvage	Degradation of deadenylated mRNA by cytosolic exosome	Purine biosynthesis and salvage	TME vs TME	6.425061	0.00504797665718046	0.0785669899172406	0.00311302749704516
Degradation of deadenylated mRNA by cytosolic exosome - Rab1 activation in cis-Golgi vesicle tethering and autophagosome biogenesis	Degradation of deadenylated mRNA by cytosolic exosome	Rab1 activation in cis-Golgi vesicle tethering and autophagosome biogenesis	TME vs TME	6.425061	0.0247150311223425	0.384666121272825	0.0182635133629145
Degradation of deadenylated mRNA by cytosolic exosome - Rab1 activation in cis-Golgi vesicle tethering and autophagosome biogenesis	Degradation of deadenylated mRNA by cytosolic exosome	Rab1 activation in cis-Golgi vesicle tethering and autophagosome biogenesis	FME vs FME	6.090601	0.0356551626975919	0.585412876871532	0.0419554284373683
Degradation of deadenylated mRNA by cytosolic exosome - Ras signaling pathway	Degradation of deadenylated mRNA by cytosolic exosome	Ras signaling pathway	FME vs FME	6.090601	0.0395496624108874	0.649355658467355	0.0354376501165935
Degradation of deadenylated mRNA by cytosolic exosome - Ras signaling pathway	Degradation of deadenylated mRNA by cytosolic exosome	Ras signaling pathway	TME vs TME	6.425061	0.0251682528393022	0.391720089324757	0.114836595896469
Degradation of deadenylated mRNA by cytosolic exosome - Ras signaling pathway	Degradation of deadenylated mRNA by cytosolic exosome	Ras signaling pathway	IME vs IME	6.114111	0.256677043663333	4.19810895340682	0.312546174049289
Degradation of deadenylated mRNA by cytosolic exosome - rDNA transcription	Degradation of deadenylated mRNA by cytosolic exosome	rDNA transcription	TME vs TME	6.425061	0.01716388858626	0.267139718163939	0.00962350622413157
Degradation of deadenylated mRNA by cytosolic exosome - rDNA transcription	Degradation of deadenylated mRNA by cytosolic exosome	rDNA transcription	IME vs IME	6.114111	0.213837317335424	3.4974392086883	0.107925692466294
Degradation of deadenylated mRNA by cytosolic exosome - Regulation of pre-mRNA processing by hnRNPs	Degradation of deadenylated mRNA by cytosolic exosome	Regulation of pre-mRNA processing by hnRNPs	FME vs FME	6.090601	0.0230785469888243	0.378920682576354	0.0264534409167736
Degradation of deadenylated mRNA by cytosolic exosome - Regulation of pre-mRNA processing by hnRNPs	Degradation of deadenylated mRNA by cytosolic exosome	Regulation of pre-mRNA processing by hnRNPs	TME vs TME	6.425061	0.0762113576040886	1.18615781551654	0.0657165774808638
Degradation of deadenylated mRNA by cytosolic exosome - Regulation of pre-mRNA processing by hnRNPs	Degradation of deadenylated mRNA by cytosolic exosome	Regulation of pre-mRNA processing by hnRNPs	IME vs IME	6.114111	0.286206469740576	4.68108065291898	0.169326548135498
Degradation of deadenylated mRNA by cytosolic exosome - Regulation of proteasomal proteolysis by signalosome	Degradation of deadenylated mRNA by cytosolic exosome	Regulation of proteasomal proteolysis by signalosome	TME vs TME	6.425061	0.0233902830715628	0.364047668808224	0.0138060070502606
Degradation of deadenylated mRNA by cytosolic exosome - Regulation of RNA polymerase II elongation activity	Degradation of deadenylated mRNA by cytosolic exosome	Regulation of RNA polymerase II elongation activity	TME vs TME	6.425061	0.0100953633783013	0.157124798036784	0.00762920016471542
Degradation of deadenylated mRNA by cytosolic exosome - Serine and glycine metabolism	Degradation of deadenylated mRNA by cytosolic exosome	Serine and glycine metabolism	TME vs TME	6.425061	0.0416274397002929	0.647891790577377	0.0414467089542047
Degradation of deadenylated mRNA by cytosolic exosome - Serine and glycine metabolism	Degradation of deadenylated mRNA by cytosolic exosome	Serine and glycine metabolism	FME vs FME	6.090601	0.100151544080845	1.64436224960637	0.120842159184989
Degradation of deadenylated mRNA by cytosolic exosome - Sphingomyelin biosynthesis from ceramide	Degradation of deadenylated mRNA by cytosolic exosome	Sphingomyelin biosynthesis from ceramide	TME vs TME	6.425061	0.00614754658729003	0.0956807575669651	0.00509843309270072
Degradation of deadenylated mRNA by cytosolic exosome - Support for large vesicle biogenesis at ER	Degradation of deadenylated mRNA by cytosolic exosome	Support for large vesicle biogenesis at ER	TME vs TME	6.425061	0.175633184834681	2.73356467336492	0.153942359364896
Degradation of deadenylated mRNA by cytosolic exosome - Support for large vesicle biogenesis at ER	Degradation of deadenylated mRNA by cytosolic exosome	Support for large vesicle biogenesis at ER	FME vs FME	6.090601	0.0341710160396112	0.561045057486811	0.0297694222342327
Degradation of deadenylated mRNA by cytosolic exosome - Support for RNA polymerase II- and III-mediated snRNA transcription	Degradation of deadenylated mRNA by cytosolic exosome	Support for RNA polymerase II- and III-mediated snRNA transcription	TME vs TME	6.425061	0.00501113028777932	0.0779935109711546	0.00295779703226589
Degradation of deadenylated mRNA by cytosolic exosome - Support for RNA polymerase II- and III-mediated snRNA transcription	Degradation of deadenylated mRNA by cytosolic exosome	Support for RNA polymerase II- and III-mediated snRNA transcription	FME vs FME	6.090601	0.028401415359329	0.4663154790162	0.0210118123565162
Degradation of deadenylated mRNA by cytosolic exosome - Support for RNA polymerase II- and III-mediated snRNA transcription	Degradation of deadenylated mRNA by cytosolic exosome	Support for RNA polymerase II- and III-mediated snRNA transcription	IME vs IME	6.114111	0.154775519889219	2.53144763762894	0.0781166513358022
Degradation of deadenylated mRNA by cytosolic exosome - Transcription by RNA polymerase II	Degradation of deadenylated mRNA by cytosolic exosome	Transcription by RNA polymerase II	TME vs TME	6.425061	0.138306495684862	2.15261000395172	0.11209525267511
Degradation of deadenylated mRNA by cytosolic exosome - Transcription by RNA polymerase II	Degradation of deadenylated mRNA by cytosolic exosome	Transcription by RNA polymerase II	FME vs FME	6.090601	0.125637499458572	2.06280954667907	0.0863148533907101
Degradation of deadenylated mRNA by cytosolic exosome - Transcription by RNA polymerase II	Degradation of deadenylated mRNA by cytosolic exosome	Transcription by RNA polymerase II	IME vs IME	6.114111	0.0855589444050475	1.39936850379961	0.104073004498731
Degradation of deadenylated mRNA by cytosolic exosome - Transcription by RNA polymerase III	Degradation of deadenylated mRNA by cytosolic exosome	Transcription by RNA polymerase III	IME vs IME	6.114111	0.213592659766995	3.49343768555291	0.154182413555499
Degradation of deadenylated mRNA by cytosolic exosome - Transcription by RNA polymerase III	Degradation of deadenylated mRNA by cytosolic exosome	Transcription by RNA polymerase III	TME vs TME	6.425061	0.0917354630562034	1.42777585762764	0.0598736708300438
Degradation of deadenylated mRNA by cytosolic exosome - Transcription by RNA polymerase III	Degradation of deadenylated mRNA by cytosolic exosome	Transcription by RNA polymerase III	FME vs FME	6.090601	0.0561801420668772	0.922407194418529	0.0403935855238866
Degradation of deadenylated mRNA by cytosolic exosome - Transmembrane glucose transport	Degradation of deadenylated mRNA by cytosolic exosome	Transmembrane glucose transport	TME vs TME	6.425061	0.00775435975065667	0.120689287157835	0.00579145423662282
Degradation of deadenylated mRNA by cytosolic exosome - TREX-2-mediated nuclear mRNA export	Degradation of deadenylated mRNA by cytosolic exosome	TREX-2-mediated nuclear mRNA export	FME vs FME	6.090601	0.00577908360294125	0.094885276120404	0.0625
Degradation of deadenylated mRNA by cytosolic exosome - U1 and U2 snRNP recruitment and pre-spliceosome assembly	Degradation of deadenylated mRNA by cytosolic exosome	U1 and U2 snRNP recruitment and pre-spliceosome assembly	TME vs TME	6.425061	0.081316084972148	1.2656080766595	0.295461025300015
Degradation of deadenylated mRNA by cytosolic exosome - U1 and U2 snRNP recruitment and pre-spliceosome assembly	Degradation of deadenylated mRNA by cytosolic exosome	U1 and U2 snRNP recruitment and pre-spliceosome assembly	FME vs FME	6.090601	0.0966524308418024	1.58691121607328	0.0727657674726276
Degradation of deadenylated mRNA by cytosolic exosome - U2 snRNP-selective component synthesis	Degradation of deadenylated mRNA by cytosolic exosome	U2 snRNP-selective component synthesis	TME vs TME	6.425061	0.0293968071885414	0.457533544790841	0.0229394379373401
Degradation of deadenylated mRNA by cytosolic exosome - U4-U6-U5 tri-snRNP recruitment and pre-catalytic spliceosome assembly	Degradation of deadenylated mRNA by cytosolic exosome	U4-U6-U5 tri-snRNP recruitment and pre-catalytic spliceosome assembly	FME vs FME	6.090601	0.0115581672058825	0.189770552240808	0.0244418456152174
Degradation of deadenylated mRNA by cytosolic exosome - U4-U6-U5 tri-snRNP recruitment and pre-catalytic spliceosome assembly	Degradation of deadenylated mRNA by cytosolic exosome	U4-U6-U5 tri-snRNP recruitment and pre-catalytic spliceosome assembly	TME vs TME	6.425061	0.0171566637378223	0.267027270220355	0.0129893612194109
Degradation of deadenylated mRNA by cytosolic exosome - U5 snRNP-selective component synthesis	Degradation of deadenylated mRNA by cytosolic exosome	U5 snRNP-selective component synthesis	FME vs FME	6.090601	0.162603945658479	2.66975204757715	0.151347521748702
Degradation of deadenylated mRNA by cytosolic exosome - U5 snRNP-selective component synthesis	Degradation of deadenylated mRNA by cytosolic exosome	U5 snRNP-selective component synthesis	TME vs TME	6.425061	0.0424708521137322	0.661018708367004	0.0297568417074015
Degradation of deadenylated mRNA by cytosolic exosome - Ubiquinone biosynthesis from farnesyl pyrophosphate	Degradation of deadenylated mRNA by cytosolic exosome	Ubiquinone biosynthesis from farnesyl pyrophosphate	FME vs FME	6.090601	0.0571993499215594	0.939141304073283	0.045633012730048
Degradation of deadenylated mRNA by cytosolic exosome - Ubiquinone biosynthesis from farnesyl pyrophosphate	Degradation of deadenylated mRNA by cytosolic exosome	Ubiquinone biosynthesis from farnesyl pyrophosphate	TME vs TME	6.425061	0.0832358458696023	1.29548734221816	0.255733966777196
Degradation of deadenylated mRNA by cytosolic exosome - VDJ recombination	Degradation of deadenylated mRNA by cytosolic exosome	VDJ recombination	FME vs FME	6.090601	0.114740828549152	1.88389993071379	0.151934310609494
Degradation of deadenylated mRNA by cytosolic exosome - VDJ recombination	Degradation of deadenylated mRNA by cytosolic exosome	VDJ recombination	TME vs TME	6.425061	0.123671657757493	1.92483257113723	0.0907585176567217
Degradation of deadenylated mRNA by cytosolic exosome - VDJ recombination	Degradation of deadenylated mRNA by cytosolic exosome	VDJ recombination	IME vs IME	6.114111	0.279645890598375	4.57377839618685	0.242086034180922
Degradation of deadenylated mRNA by cytosolic exosome - Vesicle biogenesis at cis-Golgi	Degradation of deadenylated mRNA by cytosolic exosome	Vesicle biogenesis at cis-Golgi	FME vs FME	6.090601	0.145693358336205	2.39210149643864	0.433325981973312
Degradation of deadenylated mRNA by cytosolic exosome - Vesicle biogenesis at cis-Golgi	Degradation of deadenylated mRNA by cytosolic exosome	Vesicle biogenesis at cis-Golgi	TME vs TME	6.425061	0.122968696631716	1.91389164501338	0.101672657623395
Degradation of deadenylated mRNA by cytosolic exosome - Vesicle biogenesis at ER membrane	Degradation of deadenylated mRNA by cytosolic exosome	Vesicle biogenesis at ER membrane	FME vs FME	6.090601	0.100053497124481	1.64275244203712	0.0685542219674484
Degradation of deadenylated mRNA by cytosolic exosome - Vesicle fusion with cis-Golgi	Degradation of deadenylated mRNA by cytosolic exosome	Vesicle fusion with cis-Golgi	TME vs TME	6.425061	0.185774560974221	2.89140561658101	0.154534710821983
Degradation of deadenylated mRNA by cytosolic exosome - Vesicle fusion with cis-Golgi	Degradation of deadenylated mRNA by cytosolic exosome	Vesicle fusion with cis-Golgi	FME vs FME	6.090601	0.131282043881957	2.155485858874	0.139031167078203
Degradation of deadenylated mRNA by cytosolic exosome - Vesicle fusion with cis-Golgi	Degradation of deadenylated mRNA by cytosolic exosome	Vesicle fusion with cis-Golgi	IME vs IME	6.114111	0.092037951591553	1.50533660164997	0.112071220810086
Degradation of deadenylated mRNA by cytosolic exosome - Vesicle tethering at cis-Golgi	Degradation of deadenylated mRNA by cytosolic exosome	Vesicle tethering at cis-Golgi	TME vs TME	6.425061	0.260036940531435	4.04722942919761	0.222285443193112
Degradation of deadenylated mRNA by cytosolic exosome - Vesicle tethering at cis-Golgi	Degradation of deadenylated mRNA by cytosolic exosome	Vesicle tethering at cis-Golgi	FME vs FME	6.090601	0.17931952151493	2.94420075599239	0.153855911959027
Degradation of deadenylated mRNA by cytosolic exosome - Vesicle tethering at cis-Golgi	Degradation of deadenylated mRNA by cytosolic exosome	Vesicle tethering at cis-Golgi	IME vs IME	6.114111	0.213837580500268	3.49744351290916	0.260109794857278
Degradation of deadenylated mRNA by cytosolic exosome - Vesicle tethering at Trans-Golgi Network	Degradation of deadenylated mRNA by cytosolic exosome	Vesicle tethering at Trans-Golgi Network	FME vs FME	6.090601	0.00710034372863539	0.116578703740929	0.00658794873506396
Degradation of deadenylated mRNA by cytosolic exosome - Vesicle tethering at Trans-Golgi Network	Degradation of deadenylated mRNA by cytosolic exosome	Vesicle tethering at Trans-Golgi Network	TME vs TME	6.425061	0.0386843700201918	0.602085690116645	0.0239132182298225
Degradation of pre-mRNA by nuclear exosome - Actin filament capping	Degradation of pre-mRNA by nuclear exosome	Actin filament capping	IME vs IME	5.726239	0.0190433494211178	0.332562971555257	0.0211220612865493
Degradation of pre-mRNA by nuclear exosome - Acyl CoA hydrolysis	Degradation of pre-mRNA by nuclear exosome	Acyl CoA hydrolysis	FME vs FME	6.039205	0.0106216239570727	0.175877848773782	0.0100821682187864
Degradation of pre-mRNA by nuclear exosome - Adult hemoglobin and myoglobin assembly	Degradation of pre-mRNA by nuclear exosome	Adult hemoglobin and myoglobin assembly	GME vs GME	5.496359	0.0641420836014879	1.16699215926889	0.0466032086550183
Degradation of pre-mRNA by nuclear exosome - Aspartate and arginine metabolism	Degradation of pre-mRNA by nuclear exosome	Aspartate and arginine metabolism	TME vs TME	5.93503	0.0150556772739152	0.253674825202466	0.0182161696181326
Degradation of pre-mRNA by nuclear exosome - Aspartate and arginine metabolism	Degradation of pre-mRNA by nuclear exosome	Aspartate and arginine metabolism	FME vs FME	6.039205	0.0258237159233629	0.427601242738595	0.0140363859981668
Degradation of pre-mRNA by nuclear exosome - Assembly and maturation of respiratory chain complexes	Degradation of pre-mRNA by nuclear exosome	Assembly and maturation of respiratory chain complexes	TME vs TME	5.93503	0.0472141974615693	0.795517403185123	0.0580266095136593
Degradation of pre-mRNA by nuclear exosome - Assembly and maturation of respiratory chain complexes	Degradation of pre-mRNA by nuclear exosome	Assembly and maturation of respiratory chain complexes	GME vs GME	5.496359	0.0320324473551165	0.582793897651734	0.0301319283525122
Degradation of pre-mRNA by nuclear exosome - Assembly of core replication fork machinery	Degradation of pre-mRNA by nuclear exosome	Assembly of core replication fork machinery	IME vs IME	5.726239	0.151644775972412	2.64824407739384	0.105941796926165
Degradation of pre-mRNA by nuclear exosome - Assembly of core replication fork machinery	Degradation of pre-mRNA by nuclear exosome	Assembly of core replication fork machinery	GME vs GME	5.496359	0.241888009816531	4.4008768506937	0.378868184310683
Degradation of pre-mRNA by nuclear exosome - Assembly of core replication fork machinery	Degradation of pre-mRNA by nuclear exosome	Assembly of core replication fork machinery	TME vs TME	5.93503	0.06364878238375	1.07242560077464	0.0603637747692234
Degradation of pre-mRNA by nuclear exosome - Assembly of core replication fork machinery	Degradation of pre-mRNA by nuclear exosome	Assembly of core replication fork machinery	FME vs FME	6.039205	0.0106344214709105	0.176089756031329	0.00894270437905273
Degradation of pre-mRNA by nuclear exosome - Autophagosome nucleation and elongation	Degradation of pre-mRNA by nuclear exosome	Autophagosome nucleation and elongation	TME vs TME	5.93503	0.00211672844235136	0.0356649991790727	0.00134907868238893
Degradation of pre-mRNA by nuclear exosome - Bone morphogenetic protein receptor signaling	Degradation of pre-mRNA by nuclear exosome	Bone morphogenetic protein receptor signaling	TME vs TME	5.93503	0.0251689900349319	0.424075186487682	0.0186360599404098
Degradation of pre-mRNA by nuclear exosome - Bone morphogenetic protein receptor signaling	Degradation of pre-mRNA by nuclear exosome	Bone morphogenetic protein receptor signaling	FME vs FME	6.039205	0.00859383428109694	0.14230075289676	0.00815736682230197
Degradation of pre-mRNA by nuclear exosome - Canonical deadenylation of cytosolic mRNA by CCR4-NOT complex	Degradation of pre-mRNA by nuclear exosome	Canonical deadenylation of cytosolic mRNA by CCR4-NOT complex	TME vs TME	5.93503	0.143867152150165	2.42403407100789	0.128889622832479
Degradation of pre-mRNA by nuclear exosome - Canonical deadenylation of cytosolic mRNA by CCR4-NOT complex	Degradation of pre-mRNA by nuclear exosome	Canonical deadenylation of cytosolic mRNA by CCR4-NOT complex	FME vs FME	6.039205	0.0988222633235986	1.63634554890614	0.0658961403315552
Degradation of pre-mRNA by nuclear exosome - Canonical deadenylation of cytosolic mRNA by CCR4-NOT complex	Degradation of pre-mRNA by nuclear exosome	Canonical deadenylation of cytosolic mRNA by CCR4-NOT complex	IME vs IME	5.726239	0.259470911598959	4.53126262010458	0.198833798793707
Degradation of pre-mRNA by nuclear exosome - Canonical necroptosis induction	Degradation of pre-mRNA by nuclear exosome	Canonical necroptosis induction	IME vs IME	5.726239	0.0351766637270957	0.614306630613529	0.0390572888007566
Degradation of pre-mRNA by nuclear exosome - Carnitine biosynthesis and transmembrane transport	Degradation of pre-mRNA by nuclear exosome	Carnitine biosynthesis and transmembrane transport	TME vs TME	5.93503	0.192739447034258	3.24748894695992	0.177297376677001
Degradation of pre-mRNA by nuclear exosome - Carnitine biosynthesis and transmembrane transport	Degradation of pre-mRNA by nuclear exosome	Carnitine biosynthesis and transmembrane transport	FME vs FME	6.039205	0.0584952645941212	0.96859212318627	0.0449270889668413
Degradation of pre-mRNA by nuclear exosome - Carnitine biosynthesis and transmembrane transport	Degradation of pre-mRNA by nuclear exosome	Carnitine biosynthesis and transmembrane transport	IME vs IME	5.726239	0.115957229693049	2.02501566438055	0.311638316743107
Degradation of pre-mRNA by nuclear exosome - Carnitine shuttle	Degradation of pre-mRNA by nuclear exosome	Carnitine shuttle	TME vs TME	5.93503	0.00344567843490111	0.0580566293216074	0.00229445647415959
Degradation of pre-mRNA by nuclear exosome - Catabolism of branched-chain amino acids	Degradation of pre-mRNA by nuclear exosome	Catabolism of branched-chain amino acids	TME vs TME	5.93503	0.0850099724858641	1.43234273148112	0.109015612284604
Degradation of pre-mRNA by nuclear exosome - Catabolism of branched-chain amino acids	Degradation of pre-mRNA by nuclear exosome	Catabolism of branched-chain amino acids	FME vs FME	6.039205	0.0447510092433235	0.741008274062502	0.0427377762791601
Degradation of pre-mRNA by nuclear exosome - Catalytic spliceosome activation	Degradation of pre-mRNA by nuclear exosome	Catalytic spliceosome activation	TME vs TME	5.93503	0.00860010716410139	0.144904187429395	0.0054268382838173
Degradation of pre-mRNA by nuclear exosome - Catalytic spliceosome activation	Degradation of pre-mRNA by nuclear exosome	Catalytic spliceosome activation	FME vs FME	6.039205	0.0172417597632206	0.285497173359291	0.0189753808840299
Degradation of pre-mRNA by nuclear exosome - Cellular urate import and export	Degradation of pre-mRNA by nuclear exosome	Cellular urate import and export	FME vs FME	6.039205	0.0265860333816707	0.440224054014134	0.0223567438806385
Degradation of pre-mRNA by nuclear exosome - Centriolar satelites organization	Degradation of pre-mRNA by nuclear exosome	Centriolar satelites organization	TME vs TME	5.93503	0.0128475432993422	0.216469723775782	0.0104775258302924
Degradation of pre-mRNA by nuclear exosome - Centriole disengagement	Degradation of pre-mRNA by nuclear exosome	Centriole disengagement	TME vs TME	5.93503	0.0681235655474934	1.14782173315908	0.0512491951127192
Degradation of pre-mRNA by nuclear exosome - Centriole disengagement	Degradation of pre-mRNA by nuclear exosome	Centriole disengagement	FME vs FME	6.039205	0.09569985867142	1.5846433030494	0.181415083621237
Degradation of pre-mRNA by nuclear exosome - Centriole disengagement	Degradation of pre-mRNA by nuclear exosome	Centriole disengagement	GME vs GME	5.496359	0.0483776019633062	0.880175370138741	0.0455073076391666
Degradation of pre-mRNA by nuclear exosome - Centriole disengagement	Degradation of pre-mRNA by nuclear exosome	Centriole disengagement	IME vs IME	5.726239	0.13974989925061	2.4405182482128	0.155004556787008
Degradation of pre-mRNA by nuclear exosome - Centrosomal subdistal appendage organization for microtubule anchoring	Degradation of pre-mRNA by nuclear exosome	Centrosomal subdistal appendage organization for microtubule anchoring	TME vs TME	5.93503	0.00878108956122262	0.14795358050014	0.00638976535079003
Degradation of pre-mRNA by nuclear exosome - Centrosome disjunction and separation	Degradation of pre-mRNA by nuclear exosome	Centrosome disjunction and separation	TME vs TME	5.93503	0.00211673145666431	0.0356650499675757	0.00357131384237346
Degradation of pre-mRNA by nuclear exosome - Cholesterol-sensitive control of SREBP activation	Degradation of pre-mRNA by nuclear exosome	Cholesterol-sensitive control of SREBP activation	GME vs GME	5.496359	0.338680589880388	6.16190760722041	0.402617227122532
Degradation of pre-mRNA by nuclear exosome - Cholesterol-sensitive control of SREBP activation	Degradation of pre-mRNA by nuclear exosome	Cholesterol-sensitive control of SREBP activation	TME vs TME	5.93503	0.0310301365598558	0.52283031341725	0.0263324466129421
Degradation of pre-mRNA by nuclear exosome - Class switch recombination	Degradation of pre-mRNA by nuclear exosome	Class switch recombination	TME vs TME	5.93503	0.00347625213767474	0.0585717691300523	0.00320286633588324
Degradation of pre-mRNA by nuclear exosome - Classical non-homologous end joining DSB repair	Degradation of pre-mRNA by nuclear exosome	Classical non-homologous end joining DSB repair	TME vs TME	5.93503	0.00815217802984741	0.13735697830903	0.00614924169842099
Degradation of pre-mRNA by nuclear exosome - Clathrin-mediated endosomal vesicle biogenesis for retrograde transport to the TGN	Degradation of pre-mRNA by nuclear exosome	Clathrin-mediated endosomal vesicle biogenesis for retrograde transport to the TGN	TME vs TME	5.93503	0.00642309478206563	0.108223457268333	0.00405310026942474
Degradation of pre-mRNA by nuclear exosome - Collagen fiber crosslinking	Degradation of pre-mRNA by nuclear exosome	Collagen fiber crosslinking	FME vs FME	6.039205	0.00802300844047306	0.132848749956422	0.00761553233709899
Degradation of pre-mRNA by nuclear exosome - Common gamma chain family receptor signaling	Degradation of pre-mRNA by nuclear exosome	Common gamma chain family receptor signaling	FME vs FME	6.039205	0.00802075299309128	0.132811403197101	0.00599970503036818
Degradation of pre-mRNA by nuclear exosome - Common gamma chain family receptor signaling	Degradation of pre-mRNA by nuclear exosome	Common gamma chain family receptor signaling	IME vs IME	5.726239	0.0351766637270957	0.614306630613529	0.0390572888007566
Degradation of pre-mRNA by nuclear exosome - COP9 signalosome-mediated regulation of cullin-RING ubiquitin ligases	Degradation of pre-mRNA by nuclear exosome	COP9 signalosome-mediated regulation of cullin-RING ubiquitin ligases	FME vs FME	6.039205	0.0160460168809461	0.265697499912844	0.0222683028226026
Degradation of pre-mRNA by nuclear exosome - COP9 signalosome-mediated regulation of cullin-RING ubiquitin ligases	Degradation of pre-mRNA by nuclear exosome	COP9 signalosome-mediated regulation of cullin-RING ubiquitin ligases	TME vs TME	5.93503	0.0137124153439324	0.231042051592215	0.0107079350033738
Degradation of pre-mRNA by nuclear exosome - Cytosolic and nuclear iron-sulfur protein assembly	Degradation of pre-mRNA by nuclear exosome	Cytosolic and nuclear iron-sulfur protein assembly	TME vs TME	5.93503	0.0308430129519366	0.519677446384666	0.0287112922385322
Degradation of pre-mRNA by nuclear exosome - Cytosolic Dicer-mediated microRNA and endogenous siRNA processing	Degradation of pre-mRNA by nuclear exosome	Cytosolic Dicer-mediated microRNA and endogenous siRNA processing	TME vs TME	5.93503	0.0169814182487946	0.286121854738236	0.0181998425309577
Degradation of pre-mRNA by nuclear exosome - Cytosolic mRNA decapping and 5' degradation	Degradation of pre-mRNA by nuclear exosome	Cytosolic mRNA decapping and 5' degradation	TME vs TME	5.93503	0.172634728333224	2.90874224633386	0.151771027235211
Degradation of pre-mRNA by nuclear exosome - Cytosolic mRNA decapping and 5' degradation	Degradation of pre-mRNA by nuclear exosome	Cytosolic mRNA decapping and 5' degradation	FME vs FME	6.039205	0.261783164662021	4.33472885427192	0.213746873105478
Degradation of pre-mRNA by nuclear exosome - Cytosolic mRNA decapping and 5' degradation	Degradation of pre-mRNA by nuclear exosome	Cytosolic mRNA decapping and 5' degradation	IME vs IME	5.726239	0.209926845529725	3.6660512819855	0.690870004194622
Degradation of pre-mRNA by nuclear exosome - Cytosolic protein polyubiquitination	Degradation of pre-mRNA by nuclear exosome	Cytosolic protein polyubiquitination	TME vs TME	5.93503	0.00211680449604567	0.0356662806164507	0.00172631243719049
Degradation of pre-mRNA by nuclear exosome - Cytosolic Sm core assembly onto U snRNAs	Degradation of pre-mRNA by nuclear exosome	Cytosolic Sm core assembly onto U snRNAs	TME vs TME	5.93503	0.00862718776574481	0.145360471578111	0.0156892815614433
Degradation of pre-mRNA by nuclear exosome - Cytosolic Sm core assembly onto U snRNAs	Degradation of pre-mRNA by nuclear exosome	Cytosolic Sm core assembly onto U snRNAs	FME vs FME	6.039205	0.0561008919207391	0.928944973498132	0.0403670809261913
Degradation of pre-mRNA by nuclear exosome - Degradation of deadenylated mRNA by cytosolic exosome	Degradation of pre-mRNA by nuclear exosome	Degradation of deadenylated mRNA by cytosolic exosome	FME vs FME	6.039205	0.113704488122441	1.88277243176008	0.110665341816603
Degradation of pre-mRNA by nuclear exosome - Degradation of deadenylated mRNA by cytosolic exosome	Degradation of pre-mRNA by nuclear exosome	Degradation of deadenylated mRNA by cytosolic exosome	TME vs TME	5.93503	0.17804044329451	2.99982375485387	0.209863965034647
Degradation of pre-mRNA by nuclear exosome - Degradation of pre-mRNA by nuclear exosome	Degradation of pre-mRNA by nuclear exosome	Degradation of pre-mRNA by nuclear exosome	TME vs TME	5.93503	0.354158406958555	5.96725543093633	0.336507995447543
Degradation of pre-mRNA by nuclear exosome - Degradation of pre-mRNA by nuclear exosome	Degradation of pre-mRNA by nuclear exosome	Degradation of pre-mRNA by nuclear exosome	GME vs GME	5.496359	0.74731154064857	13.5964823638471	0.78977970528609
Degradation of pre-mRNA by nuclear exosome - Degradation of pre-mRNA by nuclear exosome	Degradation of pre-mRNA by nuclear exosome	Degradation of pre-mRNA by nuclear exosome	FME vs FME	6.039205	0.281200482923456	4.65624994921739	0.24925630976903
Degradation of pre-mRNA by nuclear exosome - DNA end resection and promotion of resection-dependent DSB repair	Degradation of pre-mRNA by nuclear exosome	DNA end resection and promotion of resection-dependent DSB repair	TME vs TME	5.93503	0.0374541558364784	0.631069347599917	0.0341328920267372
Degradation of pre-mRNA by nuclear exosome - DNA end resection and promotion of resection-dependent DSB repair	Degradation of pre-mRNA by nuclear exosome	DNA end resection and promotion of resection-dependent DSB repair	GME vs GME	5.496359	0.0259595213240375	0.472303925013478	0.0406602903429254
Degradation of pre-mRNA by nuclear exosome - DNA end resection and promotion of resection-dependent DSB repair	Degradation of pre-mRNA by nuclear exosome	DNA end resection and promotion of resection-dependent DSB repair	FME vs FME	6.039205	0.122874839203189	2.03461942117533	0.117092493636166
Degradation of pre-mRNA by nuclear exosome - DNA end resection and promotion of resection-dependent DSB repair	Degradation of pre-mRNA by nuclear exosome	DNA end resection and promotion of resection-dependent DSB repair	IME vs IME	5.726239	0.175932632984517	3.07239435274916	0.195136883435121
Degradation of pre-mRNA by nuclear exosome - Early endocytic vesicle and endosome tethering	Degradation of pre-mRNA by nuclear exosome	Early endocytic vesicle and endosome tethering	FME vs FME	6.039205	0.00860790530778763	0.142533747579532	0.00817072320346176
Degradation of pre-mRNA by nuclear exosome - Endoplasmic and sarcoplasmic calcium import, export and storage	Degradation of pre-mRNA by nuclear exosome	Endoplasmic and sarcoplasmic calcium import, export and storage	IME vs IME	5.726239	0.175445653315386	3.06388999764482	0.101612137893968
Degradation of pre-mRNA by nuclear exosome - Endoplasmic reticulum-golgi contact site formation	Degradation of pre-mRNA by nuclear exosome	Endoplasmic reticulum-golgi contact site formation	FME vs FME	6.039205	0.185992122930248	3.07974511261611	0.16914817580887
Degradation of pre-mRNA by nuclear exosome - Endoplasmic reticulum-golgi contact site formation	Degradation of pre-mRNA by nuclear exosome	Endoplasmic reticulum-golgi contact site formation	TME vs TME	5.93503	0.0685367073552435	1.15478280664372	0.0698039758576613
Degradation of pre-mRNA by nuclear exosome - Epidermal growth factor induced EGF receptor signaling	Degradation of pre-mRNA by nuclear exosome	Epidermal growth factor induced EGF receptor signaling	TME vs TME	5.93503	0.006443018619579	0.108559156281178	0.0104167938621989
Degradation of pre-mRNA by nuclear exosome - Eukaryotic kinetochore assembly	Degradation of pre-mRNA by nuclear exosome	Eukaryotic kinetochore assembly	TME vs TME	5.93503	0.00516851765235166	0.0870849439824111	0.00357857455310941
Degradation of pre-mRNA by nuclear exosome - Eukaryotic motile axoneme organization	Degradation of pre-mRNA by nuclear exosome	Eukaryotic motile axoneme organization	TME vs TME	5.93503	0.0181058125168393	0.305066902125714	0.0124157586723554
Degradation of pre-mRNA by nuclear exosome - Extrinsic apoptosis pathway	Degradation of pre-mRNA by nuclear exosome	Extrinsic apoptosis pathway	TME vs TME	5.93503	0.0064111694903852	0.108022526667372	0.00574131815656509
Degradation of pre-mRNA by nuclear exosome - Farnesyl pyrophosphate biosynthesis in the mevalonate pathway	Degradation of pre-mRNA by nuclear exosome	Farnesyl pyrophosphate biosynthesis in the mevalonate pathway	TME vs TME	5.93503	0.00642309478206563	0.108223457268333	0.00405310026942474
Degradation of pre-mRNA by nuclear exosome - Fatty acid activation	Degradation of pre-mRNA by nuclear exosome	Fatty acid activation	TME vs TME	5.93503	0.043464803990956	0.732343444553519	0.0532366537770867
Degradation of pre-mRNA by nuclear exosome - Fatty acid activation	Degradation of pre-mRNA by nuclear exosome	Fatty acid activation	FME vs FME	6.039205	0.0583240875640915	0.965757693354939	0.0391661429105196
Degradation of pre-mRNA by nuclear exosome - Fibroblast growth factor receptor signaling	Degradation of pre-mRNA by nuclear exosome	Fibroblast growth factor receptor signaling	TME vs TME	5.93503	0.0251793953000341	0.424250505987294	0.0214732053327557
Degradation of pre-mRNA by nuclear exosome - Folate cycle	Degradation of pre-mRNA by nuclear exosome	Folate cycle	FME vs FME	6.039205	0.0160477027539535	0.265725415391593	0.0152326649243409
Degradation of pre-mRNA by nuclear exosome - Fusion of autophagosomes with lysosomes	Degradation of pre-mRNA by nuclear exosome	Fusion of autophagosomes with lysosomes	IME vs IME	5.726239	0.140733796580912	2.45770051025267	0.0816729570803369
Degradation of pre-mRNA by nuclear exosome - Fusion of autophagosomes with lysosomes	Degradation of pre-mRNA by nuclear exosome	Fusion of autophagosomes with lysosomes	FME vs FME	6.039205	0.0406999390696799	0.673928747405221	0.0372970183600985
Degradation of pre-mRNA by nuclear exosome - Fusion of autophagosomes with lysosomes	Degradation of pre-mRNA by nuclear exosome	Fusion of autophagosomes with lysosomes	TME vs TME	5.93503	0.0200426279426951	0.337700526350288	0.0167207982498894
Degradation of pre-mRNA by nuclear exosome - Glutamate and glutamine metabolism	Degradation of pre-mRNA by nuclear exosome	Glutamate and glutamine metabolism	TME vs TME	5.93503	0.0181483661390982	0.30578389296524	0.024541492619217
Degradation of pre-mRNA by nuclear exosome - Glutamate and glutamine metabolism	Degradation of pre-mRNA by nuclear exosome	Glutamate and glutamine metabolism	FME vs FME	6.039205	0.00528795659209107	0.0875604741407576	0.00501938951242968
Degradation of pre-mRNA by nuclear exosome - Glycogen synthesis and glycogenolysis	Degradation of pre-mRNA by nuclear exosome	Glycogen synthesis and glycogenolysis	TME vs TME	5.93503	0.0085405031063354	0.143899911855466	0.00713433419320162
Degradation of pre-mRNA by nuclear exosome - Glycolysis and gluconeogenesis	Degradation of pre-mRNA by nuclear exosome	Glycolysis and gluconeogenesis	FME vs FME	6.039205	0.00801157621352487	0.132659449761794	0.00502775223597723
Degradation of pre-mRNA by nuclear exosome - Hemidesmosome organization	Degradation of pre-mRNA by nuclear exosome	Hemidesmosome organization	GME vs GME	5.496359	0.0318946183221951	0.580286255372162	0.0249833625210816
Degradation of pre-mRNA by nuclear exosome - Hemidesmosome organization	Degradation of pre-mRNA by nuclear exosome	Hemidesmosome organization	FME vs FME	6.039205	0.0260016999078079	0.430548385324972	0.0141331285395801
Degradation of pre-mRNA by nuclear exosome - Hemidesmosome organization	Degradation of pre-mRNA by nuclear exosome	Hemidesmosome organization	TME vs TME	5.93503	0.00642129437282593	0.108193121967511	0.00951245171502134
Degradation of pre-mRNA by nuclear exosome - Immunoproteasome organization	Degradation of pre-mRNA by nuclear exosome	Immunoproteasome organization	IME vs IME	5.726239	0.116598399342577	2.03621271166477	0.0669949474138426
Degradation of pre-mRNA by nuclear exosome - Immunoproteasome organization	Degradation of pre-mRNA by nuclear exosome	Immunoproteasome organization	GME vs GME	5.496359	0.0483222517250491	0.87916833559242	0.0554505994812371
Degradation of pre-mRNA by nuclear exosome - Immunoproteasome organization	Degradation of pre-mRNA by nuclear exosome	Immunoproteasome organization	FME vs FME	6.039205	0.0351210323470337	0.581550584060882	0.0286652448359915
Degradation of pre-mRNA by nuclear exosome - Immunoproteasome organization	Degradation of pre-mRNA by nuclear exosome	Immunoproteasome organization	TME vs TME	5.93503	0.00729885902437139	0.122979308967571	0.00758688689674198
Degradation of pre-mRNA by nuclear exosome - Induction of aggrephagy	Degradation of pre-mRNA by nuclear exosome	Induction of aggrephagy	FME vs FME	6.039205	0.0505610160151322	0.837213100793012	0.0507335663000112
Degradation of pre-mRNA by nuclear exosome - Induction of aggrephagy	Degradation of pre-mRNA by nuclear exosome	Induction of aggrephagy	TME vs TME	5.93503	0.0850732623113345	1.43340910897589	0.0633090546616128
Degradation of pre-mRNA by nuclear exosome - Induction of lysophagy	Degradation of pre-mRNA by nuclear exosome	Induction of lysophagy	IME vs IME	5.726239	0.0952168308625808	1.66281632046404	0.0547095552985176
Degradation of pre-mRNA by nuclear exosome - Induction of lysophagy	Degradation of pre-mRNA by nuclear exosome	Induction of lysophagy	FME vs FME	6.039205	0.0933439364841815	1.54563283460836	0.0809373054794627
Degradation of pre-mRNA by nuclear exosome - Induction of lysophagy	Degradation of pre-mRNA by nuclear exosome	Induction of lysophagy	TME vs TME	5.93503	0.0624044665325194	1.05145998094135	0.0468721096215569
Degradation of pre-mRNA by nuclear exosome - Induction of lysophagy	Degradation of pre-mRNA by nuclear exosome	Induction of lysophagy	GME vs GME	5.496359	0.0745674834576864	1.35667043609282	0.058409429850795
Degradation of pre-mRNA by nuclear exosome - Inflammasome assembly and initiation of proinflammtory response	Degradation of pre-mRNA by nuclear exosome	Inflammasome assembly and initiation of proinflammtory response	TME vs TME	5.93503	0.00211673145666431	0.0356650499675757	0.0018955712780554
Degradation of pre-mRNA by nuclear exosome - Initiation of miRNA- and siRNA-mediated mRNA silencing	Degradation of pre-mRNA by nuclear exosome	Initiation of miRNA- and siRNA-mediated mRNA silencing	TME vs TME	5.93503	0.00533652276479544	0.0899156813020889	0.00730665625071935
Degradation of pre-mRNA by nuclear exosome - Initiation of RNA polymerase III-mediated 5S rRNA and tRNA transcription	Degradation of pre-mRNA by nuclear exosome	Initiation of RNA polymerase III-mediated 5S rRNA and tRNA transcription	TME vs TME	5.93503	0.126558357759193	2.13239621827558	0.112458044380329
Degradation of pre-mRNA by nuclear exosome - Initiation of RNA polymerase III-mediated 5S rRNA and tRNA transcription	Degradation of pre-mRNA by nuclear exosome	Initiation of RNA polymerase III-mediated 5S rRNA and tRNA transcription	FME vs FME	6.039205	0.0638465938941098	1.0572019524521	0.058960324862645
Degradation of pre-mRNA by nuclear exosome - Insulin receptor signaling	Degradation of pre-mRNA by nuclear exosome	Insulin receptor signaling	TME vs TME	5.93503	0.171677342843665	2.89261114892145	0.16137336497377
Degradation of pre-mRNA by nuclear exosome - Insulin receptor signaling	Degradation of pre-mRNA by nuclear exosome	Insulin receptor signaling	FME vs FME	6.039205	0.0460678773752313	0.762813596402545	0.0346744890865112
Degradation of pre-mRNA by nuclear exosome - Insulin receptor signaling	Degradation of pre-mRNA by nuclear exosome	Insulin receptor signaling	GME vs GME	5.496359	0.192426250804464	3.50097647780668	0.301396436769628
Degradation of pre-mRNA by nuclear exosome - Integrator-mediated nuclear snRNA processing	Degradation of pre-mRNA by nuclear exosome	Integrator-mediated nuclear snRNA processing	FME vs FME	6.039205	0.0240530821997074	0.398282256155995	0.0170203287224883
Degradation of pre-mRNA by nuclear exosome - Integrin costamere-mediated coupling between cytoskeleton and ECM	Degradation of pre-mRNA by nuclear exosome	Integrin costamere-mediated coupling between cytoskeleton and ECM	IME vs IME	5.726239	0.0703533851756708	1.22861426924441	0.150667441944435
Degradation of pre-mRNA by nuclear exosome - Integrin costamere-mediated coupling between cytoskeleton and ECM	Degradation of pre-mRNA by nuclear exosome	Integrin costamere-mediated coupling between cytoskeleton and ECM	GME vs GME	5.496359	1.05515791117552	19.1973964672362	0.80586704303915
Degradation of pre-mRNA by nuclear exosome - Integrin costamere-mediated coupling between cytoskeleton and ECM	Degradation of pre-mRNA by nuclear exosome	Integrin costamere-mediated coupling between cytoskeleton and ECM	TME vs TME	5.93503	0.0706343760389155	1.19012666577287	0.0710943922001758
Degradation of pre-mRNA by nuclear exosome - Integrin costamere-mediated coupling between cytoskeleton and ECM	Degradation of pre-mRNA by nuclear exosome	Integrin costamere-mediated coupling between cytoskeleton and ECM	FME vs FME	6.039205	0.0745785164341268	1.23490617707664	0.244436340600623
Degradation of pre-mRNA by nuclear exosome - Integrin-basement membrane interaction and signaling	Degradation of pre-mRNA by nuclear exosome	Integrin-basement membrane interaction and signaling	IME vs IME	5.726239	0.0703730531938068	1.22895774109967	0.0412454054276577
Degradation of pre-mRNA by nuclear exosome - Integrin-basement membrane interaction and signaling	Degradation of pre-mRNA by nuclear exosome	Integrin-basement membrane interaction and signaling	TME vs TME	5.93503	0.0203703534218315	0.343222410362664	0.0297613515849514
Degradation of pre-mRNA by nuclear exosome - Integrin-basement membrane interaction and signaling	Degradation of pre-mRNA by nuclear exosome	Integrin-basement membrane interaction and signaling	GME vs GME	5.496359	0.290265849928873	5.28105655368292	0.273044069854402
Degradation of pre-mRNA by nuclear exosome - Integrin-basement membrane interaction and signaling	Degradation of pre-mRNA by nuclear exosome	Integrin-basement membrane interaction and signaling	FME vs FME	6.039205	0.0567454130743603	0.939617258117342	0.0424468551226816
Degradation of pre-mRNA by nuclear exosome - Late endosomal, vesicle and autophagosomal tethering to lysosomes	Degradation of pre-mRNA by nuclear exosome	Late endosomal, vesicle and autophagosomal tethering to lysosomes	TME vs TME	5.93503	0.0135585446144928	0.228449466105411	0.0173663988171335
Degradation of pre-mRNA by nuclear exosome - Late endosomal, vesicle and autophagosomal tethering to lysosomes	Degradation of pre-mRNA by nuclear exosome	Late endosomal, vesicle and autophagosomal tethering to lysosomes	FME vs FME	6.039205	0.0160460103029181	0.26569739099076	0.00872174999952482
Degradation of pre-mRNA by nuclear exosome - Late endosomal, vesicle and autophagosomal tethering to lysosomes	Degradation of pre-mRNA by nuclear exosome	Late endosomal, vesicle and autophagosomal tethering to lysosomes	IME vs IME	5.726239	0.0233197129295638	0.407243119693598	0.0136676038708677
Degradation of pre-mRNA by nuclear exosome - Lysine metabolism	Degradation of pre-mRNA by nuclear exosome	Lysine metabolism	TME vs TME	5.93503	0.0740945351454721	1.24842728158437	0.0739056835850391
Degradation of pre-mRNA by nuclear exosome - Lysine metabolism	Degradation of pre-mRNA by nuclear exosome	Lysine metabolism	FME vs FME	6.039205	0.0444077176193502	0.735323889775269	0.0412398405181745
Degradation of pre-mRNA by nuclear exosome - Lysosomal pH regulation	Degradation of pre-mRNA by nuclear exosome	Lysosomal pH regulation	TME vs TME	5.93503	0.0703513691978397	1.18535825119843	0.0596885411855265
Degradation of pre-mRNA by nuclear exosome - Lysosomal protein degradation	Degradation of pre-mRNA by nuclear exosome	Lysosomal protein degradation	IME vs IME	5.726239	0.0463828258260673	0.810005112269868	0.0266505800649367
Degradation of pre-mRNA by nuclear exosome - m6A methylation and demethylation of mRNA	Degradation of pre-mRNA by nuclear exosome	m6A methylation and demethylation of mRNA	TME vs TME	5.93503	0.0793976998839924	1.33778090969347	0.051945753361293
Degradation of pre-mRNA by nuclear exosome - m6A methylation and demethylation of mRNA	Degradation of pre-mRNA by nuclear exosome	m6A methylation and demethylation of mRNA	GME vs GME	5.496359	0.241888009816531	4.4008768506937	0.227536538195833
Degradation of pre-mRNA by nuclear exosome - m6A methylation and demethylation of mRNA	Degradation of pre-mRNA by nuclear exosome	m6A methylation and demethylation of mRNA	FME vs FME	6.039205	0.0746372960934466	1.23587947834156	0.0627741013013168
Degradation of pre-mRNA by nuclear exosome - Mammalian circadian clock oscillation	Degradation of pre-mRNA by nuclear exosome	Mammalian circadian clock oscillation	TME vs TME	5.93503	0.0522402018793621	0.88020112540859	0.0566698876876391
Degradation of pre-mRNA by nuclear exosome - Mammalian circadian clock oscillation	Degradation of pre-mRNA by nuclear exosome	Mammalian circadian clock oscillation	FME vs FME	6.039205	0.0582823642326074	0.965066818794254	0.0409654989417973
Degradation of pre-mRNA by nuclear exosome - Mammalian circadian clock oscillation	Degradation of pre-mRNA by nuclear exosome	Mammalian circadian clock oscillation	IME vs IME	5.726239	0.0231914129130337	0.405002556134935	0.0496662790277825
Degradation of pre-mRNA by nuclear exosome - Microtubule assistance of vesicle traffic between Golgi and ER	Degradation of pre-mRNA by nuclear exosome	Microtubule assistance of vesicle traffic between Golgi and ER	TME vs TME	5.93503	0.122383176646876	2.06204811505935	0.104492212668244
Degradation of pre-mRNA by nuclear exosome - Microtubule assistance of vesicle traffic between Golgi and ER	Degradation of pre-mRNA by nuclear exosome	Microtubule assistance of vesicle traffic between Golgi and ER	GME vs GME	5.496359	0.148748459510358	2.70630881014734	0.164266556632582
Degradation of pre-mRNA by nuclear exosome - Microtubule assistance of vesicle traffic between Golgi and ER	Degradation of pre-mRNA by nuclear exosome	Microtubule assistance of vesicle traffic between Golgi and ER	FME vs FME	6.039205	0.0429568764145527	0.71130017823705	0.0396422554597802
Degradation of pre-mRNA by nuclear exosome - Microtubule assistance of vesicle traffic between Golgi and ER	Degradation of pre-mRNA by nuclear exosome	Microtubule assistance of vesicle traffic between Golgi and ER	IME vs IME	5.726239	0.114260096526707	1.99537782933154	0.0669674511985232
Degradation of pre-mRNA by nuclear exosome - Microtubule-based anterograde organelle and vesicle transport	Degradation of pre-mRNA by nuclear exosome	Microtubule-based anterograde organelle and vesicle transport	GME vs GME	5.496359	0.338101123823692	6.1513648822767	0.251111316788256
Degradation of pre-mRNA by nuclear exosome - Microtubule-based anterograde organelle and vesicle transport	Degradation of pre-mRNA by nuclear exosome	Microtubule-based anterograde organelle and vesicle transport	TME vs TME	5.93503	0.106925757295013	1.80160429172111	0.0823964270627173
Degradation of pre-mRNA by nuclear exosome - Microtubule-based anterograde organelle and vesicle transport	Degradation of pre-mRNA by nuclear exosome	Microtubule-based anterograde organelle and vesicle transport	FME vs FME	6.039205	0.0364670649317851	0.603838825137978	0.035710929137063
Degradation of pre-mRNA by nuclear exosome - Microtubule-based anterograde organelle and vesicle transport	Degradation of pre-mRNA by nuclear exosome	Microtubule-based anterograde organelle and vesicle transport	IME vs IME	5.726239	0.0351865554461795	0.614479374358316	0.0390682717561611
Degradation of pre-mRNA by nuclear exosome - Mismatch repair	Degradation of pre-mRNA by nuclear exosome	Mismatch repair	FME vs FME	6.039205	0.0767459556610331	1.270795655947	0.0605748211022235
Degradation of pre-mRNA by nuclear exosome - Mismatch repair	Degradation of pre-mRNA by nuclear exosome	Mismatch repair	TME vs TME	5.93503	0.137614596010653	2.31868403879729	0.141163549776942
Degradation of pre-mRNA by nuclear exosome - Mismatch repair	Degradation of pre-mRNA by nuclear exosome	Mismatch repair	IME vs IME	5.726239	0.0351766925878354	0.614307134622206	0.0390164692285918
Degradation of pre-mRNA by nuclear exosome - Mitochondrial ATP-synthesis coupled to proton gradient	Degradation of pre-mRNA by nuclear exosome	Mitochondrial ATP-synthesis coupled to proton gradient	TME vs TME	5.93503	0.0063853159543033	0.107586917486388	0.00587941578175926
Degradation of pre-mRNA by nuclear exosome - Mitochondrial fatty acid synthesis	Degradation of pre-mRNA by nuclear exosome	Mitochondrial fatty acid synthesis	TME vs TME	5.93503	0.00706389774354777	0.119020419522886	0.00870053510931472
Degradation of pre-mRNA by nuclear exosome - Mitochondrial fatty acid synthesis	Degradation of pre-mRNA by nuclear exosome	Mitochondrial fatty acid synthesis	FME vs FME	6.039205	0.159758789574161	2.64536123163133	0.131021924442743
Degradation of pre-mRNA by nuclear exosome - Mitochondrial fusion	Degradation of pre-mRNA by nuclear exosome	Mitochondrial fusion	TME vs TME	5.93503	0.0246855629971102	0.415929869137527	0.0177408782592723
Degradation of pre-mRNA by nuclear exosome - Mitochondrial translation termination	Degradation of pre-mRNA by nuclear exosome	Mitochondrial translation termination	FME vs FME	6.039205	0.0053108154569799	0.0879389819845964	0.00288667424705363
Degradation of pre-mRNA by nuclear exosome - Mitochondrial tRNA amino acid activation	Degradation of pre-mRNA by nuclear exosome	Mitochondrial tRNA amino acid activation	TME vs TME	5.93503	0.162277170803558	2.73422657705774	0.156957938276212
Degradation of pre-mRNA by nuclear exosome - Mitochondrial tRNA amino acid activation	Degradation of pre-mRNA by nuclear exosome	Mitochondrial tRNA amino acid activation	FME vs FME	6.039205	0.0301973307457195	0.500021615501745	0.0554621715714392
Degradation of pre-mRNA by nuclear exosome - mRNA storage, translational repression and degradation by cytosolic processing bodies	Degradation of pre-mRNA by nuclear exosome	mRNA storage, translational repression and degradation by cytosolic processing bodies	FME vs FME	6.039205	0.307864045952206	5.09775777561884	0.389862029915801
Degradation of pre-mRNA by nuclear exosome - mRNA storage, translational repression and degradation by cytosolic processing bodies	Degradation of pre-mRNA by nuclear exosome	mRNA storage, translational repression and degradation by cytosolic processing bodies	TME vs TME	5.93503	0.224089133156071	3.7757033874276	0.255872681453123
Degradation of pre-mRNA by nuclear exosome - mRNA storage, translational repression and degradation by cytosolic processing bodies	Degradation of pre-mRNA by nuclear exosome	mRNA storage, translational repression and degradation by cytosolic processing bodies	IME vs IME	5.726239	0.408492483751048	7.13369645486776	0.574517573770996
Degradation of pre-mRNA by nuclear exosome - mTORC1 signaling pathway	Degradation of pre-mRNA by nuclear exosome	mTORC1 signaling pathway	FME vs FME	6.039205	0.0264407503150672	0.437818388616757	0.0195940994503049
Degradation of pre-mRNA by nuclear exosome - NADPH-independent ROS detoxification	Degradation of pre-mRNA by nuclear exosome	NADPH-independent ROS detoxification	TME vs TME	5.93503	0.0032215093097895	0.0542795781405888	0.00520839693109944
Degradation of pre-mRNA by nuclear exosome - Neuregulin receptor signaling	Degradation of pre-mRNA by nuclear exosome	Neuregulin receptor signaling	TME vs TME	5.93503	0.0224870392113044	0.378886690878518	0.0459621238059196
Degradation of pre-mRNA by nuclear exosome - Non-CCR4-NOT-mediated cytosolic mRNA deadenylation	Degradation of pre-mRNA by nuclear exosome	Non-CCR4-NOT-mediated cytosolic mRNA deadenylation	TME vs TME	5.93503	0.251546561244062	4.2383367279282	0.279845700543783
Degradation of pre-mRNA by nuclear exosome - Non-CCR4-NOT-mediated cytosolic mRNA deadenylation	Degradation of pre-mRNA by nuclear exosome	Non-CCR4-NOT-mediated cytosolic mRNA deadenylation	FME vs FME	6.039205	0.149592768635726	2.47702747207938	0.185227939846327
Degradation of pre-mRNA by nuclear exosome - Nonsense-mediated mRNA decay pathway	Degradation of pre-mRNA by nuclear exosome	Nonsense-mediated mRNA decay pathway	FME vs FME	6.039205	0.00800811272049949	0.132602099614113	0.00502557868306598
Degradation of pre-mRNA by nuclear exosome - Nonsense-mediated mRNA decay pathway	Degradation of pre-mRNA by nuclear exosome	Nonsense-mediated mRNA decay pathway	IME vs IME	5.726239	0.023191430696035	0.405002866687854	0.0135924180932023
Degradation of pre-mRNA by nuclear exosome - Notch signaling in receiving cell	Degradation of pre-mRNA by nuclear exosome	Notch signaling in receiving cell	TME vs TME	5.93503	0.00211672844235136	0.0356649991790727	0.00216712445571193
Degradation of pre-mRNA by nuclear exosome - Nuclear Drosha-mediated microRNA processing	Degradation of pre-mRNA by nuclear exosome	Nuclear Drosha-mediated microRNA processing	TME vs TME	5.93503	0.00212587727814589	0.0358191489578411	0.00146624179964646
Degradation of pre-mRNA by nuclear exosome - Nucleosome disassembly	Degradation of pre-mRNA by nuclear exosome	Nucleosome disassembly	TME vs TME	5.93503	0.0388552753892028	0.65467697090099	0.0333027442814496
Degradation of pre-mRNA by nuclear exosome - Nucleosome disassembly	Degradation of pre-mRNA by nuclear exosome	Nucleosome disassembly	FME vs FME	6.039205	0.00528795659209107	0.0875604741407576	0.00413512528578347
Degradation of pre-mRNA by nuclear exosome - Okazaki-fragment maturation and DNA synthesis during NER, MMR, BER and HR	Degradation of pre-mRNA by nuclear exosome	Okazaki-fragment maturation and DNA synthesis during NER, MMR, BER and HR	IME vs IME	5.726239	0.175883318635478	3.07153315306763	0.195286444003783
Degradation of pre-mRNA by nuclear exosome - Pentose phosphate pathway	Degradation of pre-mRNA by nuclear exosome	Pentose phosphate pathway	TME vs TME	5.93503	0.0680045671322055	1.14581671527457	0.0612822091824932
Degradation of pre-mRNA by nuclear exosome - Pentose phosphate pathway	Degradation of pre-mRNA by nuclear exosome	Pentose phosphate pathway	FME vs FME	6.039205	0.0694761164479354	1.15041823655253	0.0681584238338036
Degradation of pre-mRNA by nuclear exosome - Phase I biotransformation via alcohol and aldehyde dehydrogenases	Degradation of pre-mRNA by nuclear exosome	Phase I biotransformation via alcohol and aldehyde dehydrogenases	TME vs TME	5.93503	0.343320182544029	5.78464095044242	0.348470060798026
Degradation of pre-mRNA by nuclear exosome - Phase I biotransformation via alcohol and aldehyde dehydrogenases	Degradation of pre-mRNA by nuclear exosome	Phase I biotransformation via alcohol and aldehyde dehydrogenases	FME vs FME	6.039205	0.0750009698747816	1.24190135998368	0.081725296336327
Degradation of pre-mRNA by nuclear exosome - Phase II biotransformation via gluthatione conjugation	Degradation of pre-mRNA by nuclear exosome	Phase II biotransformation via gluthatione conjugation	TME vs TME	5.93503	0.0017254390776828	0.0290721200026669	0.00109969376840655
Degradation of pre-mRNA by nuclear exosome - Phenylalanine and tyrosine degradation pathway	Degradation of pre-mRNA by nuclear exosome	Phenylalanine and tyrosine degradation pathway	TME vs TME	5.93503	0.00212843099149993	0.0358621767656851	0.00147368152661054
Degradation of pre-mRNA by nuclear exosome - PI3 kinase-AKT signaling pathway	Degradation of pre-mRNA by nuclear exosome	PI3 kinase-AKT signaling pathway	TME vs TME	5.93503	0.105980426969412	1.7856763131425	0.136883205508468
Degradation of pre-mRNA by nuclear exosome - PI3 kinase-AKT signaling pathway	Degradation of pre-mRNA by nuclear exosome	PI3 kinase-AKT signaling pathway	IME vs IME	5.726239	0.175883462939177	3.07153567311103	0.195082346142959
Degradation of pre-mRNA by nuclear exosome - Polyamine biosynthesis and interconversion	Degradation of pre-mRNA by nuclear exosome	Polyamine biosynthesis and interconversion	TME vs TME	5.93503	0.0126496608004034	0.213135578960132	0.0125519193569754
Degradation of pre-mRNA by nuclear exosome - Pre-mRNA 3-end-cleavage and polyadenylation	Degradation of pre-mRNA by nuclear exosome	Pre-mRNA 3-end-cleavage and polyadenylation	IME vs IME	5.726239	0.538482009980179	9.40376471638277	0.616914850627697
Degradation of pre-mRNA by nuclear exosome - Pre-mRNA 3-end-cleavage and polyadenylation	Degradation of pre-mRNA by nuclear exosome	Pre-mRNA 3-end-cleavage and polyadenylation	FME vs FME	6.039205	0.578613263879917	9.58095075992717	0.566115090068206
Degradation of pre-mRNA by nuclear exosome - Pre-mRNA 3-end-cleavage and polyadenylation	Degradation of pre-mRNA by nuclear exosome	Pre-mRNA 3-end-cleavage and polyadenylation	TME vs TME	5.93503	0.280653076409748	4.72875572486704	0.277874403627825
Degradation of pre-mRNA by nuclear exosome - Pre-mRNA capping	Degradation of pre-mRNA by nuclear exosome	Pre-mRNA capping	FME vs FME	6.039205	0.177688614611118	2.94225171364566	0.18092752845913
Degradation of pre-mRNA by nuclear exosome - Pre-mRNA capping	Degradation of pre-mRNA by nuclear exosome	Pre-mRNA capping	TME vs TME	5.93503	0.109266011702369	1.84103550540314	0.108702695383561
Degradation of pre-mRNA by nuclear exosome - Pre-mRNA capping	Degradation of pre-mRNA by nuclear exosome	Pre-mRNA capping	IME vs IME	5.726239	0.214329237690301	3.74293232777722	0.142188022363814
Degradation of pre-mRNA by nuclear exosome - Proline metabolism	Degradation of pre-mRNA by nuclear exosome	Proline metabolism	TME vs TME	5.93503	0.00213152719313738	0.0359143450205489	0.00218227554174672
Degradation of pre-mRNA by nuclear exosome - Proteasomal core organization	Degradation of pre-mRNA by nuclear exosome	Proteasomal core organization	GME vs GME	5.496359	0.449657694836223	8.1810096393037	0.33405789756695
Degradation of pre-mRNA by nuclear exosome - Proteasomal core organization	Degradation of pre-mRNA by nuclear exosome	Proteasomal core organization	TME vs TME	5.93503	0.00899971631043961	0.151637247556971	0.00833335993170374
Degradation of pre-mRNA by nuclear exosome - Proteasomal core organization	Degradation of pre-mRNA by nuclear exosome	Proteasomal core organization	FME vs FME	6.039205	0.0158644397624265	0.262690860521275	0.0140289701921583
Degradation of pre-mRNA by nuclear exosome - Proteasomal regulatory particle organization	Degradation of pre-mRNA by nuclear exosome	Proteasomal regulatory particle organization	FME vs FME	6.039205	0.0768797469907915	1.27301103575686	0.0766220847099178
Degradation of pre-mRNA by nuclear exosome - Proteasomal regulatory particle organization	Degradation of pre-mRNA by nuclear exosome	Proteasomal regulatory particle organization	TME vs TME	5.93503	0.00958460848650753	0.16149216260509	0.0113802723164282
Degradation of pre-mRNA by nuclear exosome - Proteasomal regulatory particle organization	Degradation of pre-mRNA by nuclear exosome	Proteasomal regulatory particle organization	GME vs GME	5.496359	0.0259595213240375	0.472303925013478	0.0406602903429254
Degradation of pre-mRNA by nuclear exosome - Proteasome assembly	Degradation of pre-mRNA by nuclear exosome	Proteasome assembly	GME vs GME	5.496359	0.177037796975891	3.2210010864117	0.207784482999314
Degradation of pre-mRNA by nuclear exosome - Proteasome assembly	Degradation of pre-mRNA by nuclear exosome	Proteasome assembly	TME vs TME	5.93503	0.0462716371791651	0.779636097380572	0.0331381194978056
Degradation of pre-mRNA by nuclear exosome - Proteasome assembly	Degradation of pre-mRNA by nuclear exosome	Proteasome assembly	FME vs FME	6.039205	0.0828245201063259	1.37144738703742	0.0587434016961735
Degradation of pre-mRNA by nuclear exosome - Protein N-linked glycosylation in ER	Degradation of pre-mRNA by nuclear exosome	Protein N-linked glycosylation in ER	FME vs FME	6.039205	0.0438246839702219	0.725669744195851	0.0413795266473988
Degradation of pre-mRNA by nuclear exosome - Protein N-linked glycosylation in ER	Degradation of pre-mRNA by nuclear exosome	Protein N-linked glycosylation in ER	TME vs TME	5.93503	0.0209867473495009	0.353608102019877	0.0269334391711973
Degradation of pre-mRNA by nuclear exosome - Protein N-linked glycosylation in ER	Degradation of pre-mRNA by nuclear exosome	Protein N-linked glycosylation in ER	IME vs IME	5.726239	0.175883462939177	3.07153567311103	0.376668604861088
Degradation of pre-mRNA by nuclear exosome - Protein O-linked glycosylation in Golgi Apparatus	Degradation of pre-mRNA by nuclear exosome	Protein O-linked glycosylation in Golgi Apparatus	TME vs TME	5.93503	0.100222103701955	1.68865366701669	0.132444979779574
Degradation of pre-mRNA by nuclear exosome - Protein O-linked glycosylation in Golgi Apparatus	Degradation of pre-mRNA by nuclear exosome	Protein O-linked glycosylation in Golgi Apparatus	FME vs FME	6.039205	0.175910849846877	2.91281464793667	0.157108753557967
Degradation of pre-mRNA by nuclear exosome - Protein O-linked glycosylation in Golgi Apparatus	Degradation of pre-mRNA by nuclear exosome	Protein O-linked glycosylation in Golgi Apparatus	IME vs IME	5.726239	0.175682013284664	3.06801766300461	0.0997094403902439
Degradation of pre-mRNA by nuclear exosome - Proteolysis of elastic fibers	Degradation of pre-mRNA by nuclear exosome	Proteolysis of elastic fibers	IME vs IME	5.726239	0.069574238739101	1.2150076684048	0.039975870097405
Degradation of pre-mRNA by nuclear exosome - Purine biosynthesis and salvage	Degradation of pre-mRNA by nuclear exosome	Purine biosynthesis and salvage	TME vs TME	5.93503	0.0247483804650178	0.416988287825786	0.0169050918321738
Degradation of pre-mRNA by nuclear exosome - Purine biosynthesis and salvage	Degradation of pre-mRNA by nuclear exosome	Purine biosynthesis and salvage	FME vs FME	6.039205	0.0480694572811492	0.795956698570764	0.0359570435475568
Degradation of pre-mRNA by nuclear exosome - Rab1 activation in cis-Golgi vesicle tethering and autophagosome biogenesis	Degradation of pre-mRNA by nuclear exosome	Rab1 activation in cis-Golgi vesicle tethering and autophagosome biogenesis	FME vs FME	6.039205	0.0613415441192186	1.01572215922465	0.0474164977193542
Degradation of pre-mRNA by nuclear exosome - Rab1 activation in cis-Golgi vesicle tethering and autophagosome biogenesis	Degradation of pre-mRNA by nuclear exosome	Rab1 activation in cis-Golgi vesicle tethering and autophagosome biogenesis	TME vs TME	5.93503	0.0368163453341006	0.620322805630443	0.0393016348871703
Degradation of pre-mRNA by nuclear exosome - Ras signaling pathway	Degradation of pre-mRNA by nuclear exosome	Ras signaling pathway	FME vs FME	6.039205	0.0955267535240898	1.5817769465443	0.0846995561748197
Degradation of pre-mRNA by nuclear exosome - Ras signaling pathway	Degradation of pre-mRNA by nuclear exosome	Ras signaling pathway	TME vs TME	5.93503	0.0150255406923785	0.253167050499645	0.032872038887522
Degradation of pre-mRNA by nuclear exosome - rDNA transcription	Degradation of pre-mRNA by nuclear exosome	rDNA transcription	TME vs TME	5.93503	0.008627195388414	0.145360600013335	0.00544393149090593
Degradation of pre-mRNA by nuclear exosome - rDNA transcription	Degradation of pre-mRNA by nuclear exosome	rDNA transcription	FME vs FME	6.039205	0.0400578810676243	0.66329724880897	0.0354233006569636
Degradation of pre-mRNA by nuclear exosome - Regulation of coagulation cascade	Degradation of pre-mRNA by nuclear exosome	Regulation of coagulation cascade	TME vs TME	5.93503	0.006443018619579	0.108559156281178	0.0104167938621989
Degradation of pre-mRNA by nuclear exosome - Regulation of pre-mRNA processing by hnRNPs	Degradation of pre-mRNA by nuclear exosome	Regulation of pre-mRNA processing by hnRNPs	FME vs FME	6.039205	0.0614076124646019	1.01681614998398	0.0612557337679673
Degradation of pre-mRNA by nuclear exosome - Regulation of pre-mRNA processing by hnRNPs	Degradation of pre-mRNA by nuclear exosome	Regulation of pre-mRNA processing by hnRNPs	GME vs GME	5.496359	0.0962129155496309	1.75048442087427	0.0753645058268002
Degradation of pre-mRNA by nuclear exosome - Regulation of pre-mRNA processing by hnRNPs	Degradation of pre-mRNA by nuclear exosome	Regulation of pre-mRNA processing by hnRNPs	TME vs TME	5.93503	0.087392673806287	1.47248913804732	0.0646193299119248
Degradation of pre-mRNA by nuclear exosome - Regulation of pre-mRNA processing by hnRNPs	Degradation of pre-mRNA by nuclear exosome	Regulation of pre-mRNA processing by hnRNPs	IME vs IME	5.726239	0.26823308704892	4.68428061292133	0.270815309410169
Degradation of pre-mRNA by nuclear exosome - Regulation of proteasomal proteolysis by signalosome	Degradation of pre-mRNA by nuclear exosome	Regulation of proteasomal proteolysis by signalosome	TME vs TME	5.93503	0.00644301882122834	0.10855915967879	0.00410640209700058
Degradation of pre-mRNA by nuclear exosome - Regulation of RNA polymerase II elongation activity	Degradation of pre-mRNA by nuclear exosome	Regulation of RNA polymerase II elongation activity	FME vs FME	6.039205	0.0212432479141453	0.351755697547562	0.0249176153607785
Degradation of pre-mRNA by nuclear exosome - Regulation of RNA polymerase II elongation activity	Degradation of pre-mRNA by nuclear exosome	Regulation of RNA polymerase II elongation activity	TME vs TME	5.93503	0.0105836503272142	0.178325132633632	0.00863125868490731
Degradation of pre-mRNA by nuclear exosome - Restriction point	Degradation of pre-mRNA by nuclear exosome	Restriction point	IME vs IME	5.726239	0.246360532244817	4.30230989651514	0.159735685251608
Degradation of pre-mRNA by nuclear exosome - Restriction point	Degradation of pre-mRNA by nuclear exosome	Restriction point	FME vs FME	6.039205	0.0292662530656044	0.484604393042943	0.0206786393107623
Degradation of pre-mRNA by nuclear exosome - Serine and glycine metabolism	Degradation of pre-mRNA by nuclear exosome	Serine and glycine metabolism	IME vs IME	5.726239	0.175682013284664	3.06801766300461	0.100943128790159
Degradation of pre-mRNA by nuclear exosome - Serine and glycine metabolism	Degradation of pre-mRNA by nuclear exosome	Serine and glycine metabolism	TME vs TME	5.93503	0.0202253296571282	0.340778888394705	0.0292445394292466
Degradation of pre-mRNA by nuclear exosome - Serine and glycine metabolism	Degradation of pre-mRNA by nuclear exosome	Serine and glycine metabolism	FME vs FME	6.039205	0.0928282876103375	1.53709447785418	0.0602612010958559
Degradation of pre-mRNA by nuclear exosome - Step 1 and 2 catalysis during pre-mRNA splicing	Degradation of pre-mRNA by nuclear exosome	Step 1 and 2 catalysis during pre-mRNA splicing	IME vs IME	5.726239	0.140706654908383	2.45722652245412	0.0824676884784716
Degradation of pre-mRNA by nuclear exosome - Support for large vesicle biogenesis at ER	Degradation of pre-mRNA by nuclear exosome	Support for large vesicle biogenesis at ER	TME vs TME	5.93503	0.0948177022200936	1.59759428946146	0.0882857562969794
Degradation of pre-mRNA by nuclear exosome - Support for large vesicle biogenesis at ER	Degradation of pre-mRNA by nuclear exosome	Support for large vesicle biogenesis at ER	FME vs FME	6.039205	0.110471968918861	1.82924685733349	0.0845930125545444
Degradation of pre-mRNA by nuclear exosome - Support for RNA polymerase II- and III-mediated snRNA transcription	Degradation of pre-mRNA by nuclear exosome	Support for RNA polymerase II- and III-mediated snRNA transcription	FME vs FME	6.039205	0.0317555982075409	0.525824141566211	0.0199285728098332
Degradation of pre-mRNA by nuclear exosome - Support for RNA polymerase II- and III-mediated snRNA transcription	Degradation of pre-mRNA by nuclear exosome	Support for RNA polymerase II- and III-mediated snRNA transcription	TME vs TME	5.93503	0.0174827986622558	0.294569670564168	0.0144928824603987
Degradation of pre-mRNA by nuclear exosome - Transcription by RNA polymerase II	Degradation of pre-mRNA by nuclear exosome	Transcription by RNA polymerase II	TME vs TME	5.93503	0.0756749203704437	1.2750553726628	0.0804888612580458
Degradation of pre-mRNA by nuclear exosome - Transcription by RNA polymerase II	Degradation of pre-mRNA by nuclear exosome	Transcription by RNA polymerase II	FME vs FME	6.039205	0.0658220499576335	1.08991248374222	0.0685170730974309
Degradation of pre-mRNA by nuclear exosome - Transcription by RNA polymerase III	Degradation of pre-mRNA by nuclear exosome	Transcription by RNA polymerase III	TME vs TME	5.93503	0.0643253065554957	1.08382443377899	0.0603072023631122
Degradation of pre-mRNA by nuclear exosome - Transcription by RNA polymerase III	Degradation of pre-mRNA by nuclear exosome	Transcription by RNA polymerase III	FME vs FME	6.039205	0.061724005466001	1.02205513421822	0.0708327293058285
Degradation of pre-mRNA by nuclear exosome - Transmembrane glucose transport	Degradation of pre-mRNA by nuclear exosome	Transmembrane glucose transport	FME vs FME	6.039205	0.0240690253214192	0.398546249869267	0.0264761507503373
Degradation of pre-mRNA by nuclear exosome - Transmembrane glucose transport	Degradation of pre-mRNA by nuclear exosome	Transmembrane glucose transport	TME vs TME	5.93503	0.0606191310841379	1.02137866015078	0.173166950369506
Degradation of pre-mRNA by nuclear exosome - U1 and U2 snRNP recruitment and pre-spliceosome assembly	Degradation of pre-mRNA by nuclear exosome	U1 and U2 snRNP recruitment and pre-spliceosome assembly	TME vs TME	5.93503	0.032315784130916	0.544492336116536	0.0505067699456226
Degradation of pre-mRNA by nuclear exosome - U1 and U2 snRNP recruitment and pre-spliceosome assembly	Degradation of pre-mRNA by nuclear exosome	U1 and U2 snRNP recruitment and pre-spliceosome assembly	IME vs IME	5.726239	0.116458183268684	2.03376405238942	0.0673920782048459
Degradation of pre-mRNA by nuclear exosome - U1 and U2 snRNP recruitment and pre-spliceosome assembly	Degradation of pre-mRNA by nuclear exosome	U1 and U2 snRNP recruitment and pre-spliceosome assembly	FME vs FME	6.039205	0.166055579283308	2.749626439353	0.193635966981198
Degradation of pre-mRNA by nuclear exosome - U1 and U2 snRNP recruitment and pre-spliceosome assembly	Degradation of pre-mRNA by nuclear exosome	U1 and U2 snRNP recruitment and pre-spliceosome assembly	GME vs GME	5.496359	0.160162236775582	2.91396948825866	0.150659641762561
Degradation of pre-mRNA by nuclear exosome - U2 snRNP-selective component synthesis	Degradation of pre-mRNA by nuclear exosome	U2 snRNP-selective component synthesis	TME vs TME	5.93503	0.0149710273970863	0.252248549763818	0.0253151553792423
Degradation of pre-mRNA by nuclear exosome - U2 snRNP-selective component synthesis	Degradation of pre-mRNA by nuclear exosome	U2 snRNP-selective component synthesis	FME vs FME	6.039205	0.0474325676998946	0.785410781118762	0.0328081832531921
Degradation of pre-mRNA by nuclear exosome - U4-U6-U5 tri-snRNP recruitment and pre-catalytic spliceosome assembly	Degradation of pre-mRNA by nuclear exosome	U4-U6-U5 tri-snRNP recruitment and pre-catalytic spliceosome assembly	TME vs TME	5.93503	0.0113646256255001	0.191483874593607	0.0127971305149288
Degradation of pre-mRNA by nuclear exosome - U4-U6-U5 tri-snRNP recruitment and pre-catalytic spliceosome assembly	Degradation of pre-mRNA by nuclear exosome	U4-U6-U5 tri-snRNP recruitment and pre-catalytic spliceosome assembly	FME vs FME	6.039205	0.0417903457565777	0.691984214549907	0.0414560227396903
Degradation of pre-mRNA by nuclear exosome - U4-U6-U5 tri-snRNP recruitment and pre-catalytic spliceosome assembly	Degradation of pre-mRNA by nuclear exosome	U4-U6-U5 tri-snRNP recruitment and pre-catalytic spliceosome assembly	IME vs IME	5.726239	0.0943793140283021	1.64819036990377	0.0535655780021652
Degradation of pre-mRNA by nuclear exosome - U5 snRNP-selective component synthesis	Degradation of pre-mRNA by nuclear exosome	U5 snRNP-selective component synthesis	TME vs TME	5.93503	0.0647173508931222	1.09043003358096	0.0987865155180123
Degradation of pre-mRNA by nuclear exosome - U5 snRNP-selective component synthesis	Degradation of pre-mRNA by nuclear exosome	U5 snRNP-selective component synthesis	FME vs FME	6.039205	0.0387280635166151	0.641277503892527	0.0241502254319926
Degradation of pre-mRNA by nuclear exosome - Ubiquinone biosynthesis from farnesyl pyrophosphate	Degradation of pre-mRNA by nuclear exosome	Ubiquinone biosynthesis from farnesyl pyrophosphate	TME vs TME	5.93503	0.0791858822918595	1.33421197090171	0.0795536729327378
Degradation of pre-mRNA by nuclear exosome - Ubiquinone biosynthesis from farnesyl pyrophosphate	Degradation of pre-mRNA by nuclear exosome	Ubiquinone biosynthesis from farnesyl pyrophosphate	FME vs FME	6.039205	0.104989885193146	1.73847193474414	0.0982181445545338
Degradation of pre-mRNA by nuclear exosome - Ubiquinone biosynthesis from farnesyl pyrophosphate	Degradation of pre-mRNA by nuclear exosome	Ubiquinone biosynthesis from farnesyl pyrophosphate	GME vs GME	5.496359	0.290347115863931	5.28253509481697	0.273120514195526
Degradation of pre-mRNA by nuclear exosome - VDJ recombination	Degradation of pre-mRNA by nuclear exosome	VDJ recombination	TME vs TME	5.93503	0.0505963243989659	0.852503246069992	0.044053901540185
Degradation of pre-mRNA by nuclear exosome - VDJ recombination	Degradation of pre-mRNA by nuclear exosome	VDJ recombination	FME vs FME	6.039205	0.00960658165425151	0.159070300572482	0.00629966903445817
Degradation of pre-mRNA by nuclear exosome - VDJ recombination	Degradation of pre-mRNA by nuclear exosome	VDJ recombination	IME vs IME	5.726239	0.514264336591313	8.98084009066411	0.325828484432017
Degradation of pre-mRNA by nuclear exosome - Vesicle biogenesis at cis-Golgi	Degradation of pre-mRNA by nuclear exosome	Vesicle biogenesis at cis-Golgi	TME vs TME	5.93503	0.0449797106137114	0.757868279187916	0.0436656561663499
Degradation of pre-mRNA by nuclear exosome - Vesicle biogenesis at cis-Golgi	Degradation of pre-mRNA by nuclear exosome	Vesicle biogenesis at cis-Golgi	GME vs GME	5.496359	0.224984020891331	4.09332802426894	0.296954974565785
Degradation of pre-mRNA by nuclear exosome - Vesicle biogenesis at cis-Golgi	Degradation of pre-mRNA by nuclear exosome	Vesicle biogenesis at cis-Golgi	FME vs FME	6.039205	0.0584451394187333	0.96776212693972	0.0514771078811027
Degradation of pre-mRNA by nuclear exosome - Vesicle biogenesis at ER membrane	Degradation of pre-mRNA by nuclear exosome	Vesicle biogenesis at ER membrane	FME vs FME	6.039205	0.0752327871762036	1.24573989997035	0.154013455400337
Degradation of pre-mRNA by nuclear exosome - Vesicle biogenesis at ER membrane	Degradation of pre-mRNA by nuclear exosome	Vesicle biogenesis at ER membrane	TME vs TME	5.93503	0.03112002628176	0.524344875603772	0.0200796890029955
Degradation of pre-mRNA by nuclear exosome - Vesicle biogenesis at ER membrane	Degradation of pre-mRNA by nuclear exosome	Vesicle biogenesis at ER membrane	IME vs IME	5.726239	0.0188758628056604	0.329638073980754	0.0110630785347938
Degradation of pre-mRNA by nuclear exosome - Vesicle fusion with cis-Golgi	Degradation of pre-mRNA by nuclear exosome	Vesicle fusion with cis-Golgi	IME vs IME	5.726239	0.105559623064637	1.84343736736244	0.0606523025711728
Degradation of pre-mRNA by nuclear exosome - Vesicle fusion with cis-Golgi	Degradation of pre-mRNA by nuclear exosome	Vesicle fusion with cis-Golgi	TME vs TME	5.93503	0.112439005645377	1.89449764259012	0.09366512560383
Degradation of pre-mRNA by nuclear exosome - Vesicle fusion with cis-Golgi	Degradation of pre-mRNA by nuclear exosome	Vesicle fusion with cis-Golgi	FME vs FME	6.039205	0.219196277947203	3.62955513962658	0.216147797040485
Degradation of pre-mRNA by nuclear exosome - Vesicle fusion with cis-Golgi	Degradation of pre-mRNA by nuclear exosome	Vesicle fusion with cis-Golgi	GME vs GME	5.496359	0.10383808529615	1.88921570005391	0.162641161371701
Degradation of pre-mRNA by nuclear exosome - Vesicle tethering at cis-Golgi	Degradation of pre-mRNA by nuclear exosome	Vesicle tethering at cis-Golgi	TME vs TME	5.93503	0.117679613015846	1.98279723446313	0.0972264365344341
Degradation of pre-mRNA by nuclear exosome - Vesicle tethering at cis-Golgi	Degradation of pre-mRNA by nuclear exosome	Vesicle tethering at cis-Golgi	FME vs FME	6.039205	0.132455250434512	2.19325637956729	0.124936119665021
Degradation of pre-mRNA by nuclear exosome - Vesicle tethering at Trans-Golgi Network	Degradation of pre-mRNA by nuclear exosome	Vesicle tethering at Trans-Golgi Network	GME vs GME	5.496359	0.0483962900319288	0.880515378263359	0.0625233265265446
Degradation of pre-mRNA by nuclear exosome - Vesicle tethering at Trans-Golgi Network	Degradation of pre-mRNA by nuclear exosome	Vesicle tethering at Trans-Golgi Network	TME vs TME	5.93503	0.00635018532705409	0.106994997537218	0.0040472360471668
Degradation of pre-mRNA by nuclear exosome - Vesicle tethering at Trans-Golgi Network	Degradation of pre-mRNA by nuclear exosome	Vesicle tethering at Trans-Golgi Network	FME vs FME	6.039205	0.00528795659209107	0.0875604741407576	0.00501938951242968
Desmosome organization - Actin filament bundling and crosslinking	Desmosome organization	Actin filament bundling and crosslinking	FME vs FME	6.212849	0.0078821052511189	0.126867808680241	0.00466221249372431
Desmosome organization - Actin filament capping	Desmosome organization	Actin filament capping	TME vs TME	5.992838	0.00872426000863997	0.145578095941014	0.00716742936747044
Desmosome organization - Actin filament capping	Desmosome organization	Actin filament capping	FME vs FME	6.212849	0.0415735001206149	0.669153568930259	0.0850228752609203
Desmosome organization - Actin filament severing and depolymerization	Desmosome organization	Actin filament severing and depolymerization	TME vs TME	5.992838	0.0104755478351817	0.174801107059451	0.0154936764980481
Desmosome organization - Actin filament severing and depolymerization	Desmosome organization	Actin filament severing and depolymerization	FME vs FME	6.212849	0.0193632496346705	0.311664583485535	0.0114504184877603
Desmosome organization - Adherens junction organization	Desmosome organization	Adherens junction organization	TME vs TME	5.992838	0.0287140092194541	0.479138721778248	0.0337034965160128
Desmosome organization - Adrenergic receptor signaling	Desmosome organization	Adrenergic receptor signaling	FME vs FME	6.212849	0.0238073953166139	0.383196110426752	0.0276741478966878
Desmosome organization - alpha and beta tubulin biogenesis and heterodimer assembly	Desmosome organization	alpha and beta tubulin biogenesis and heterodimer assembly	FME vs FME	6.212849	0.0702296196117992	1.1303931704453	0.05870034241566
Desmosome organization - alpha and beta tubulin biogenesis and heterodimer assembly	Desmosome organization	alpha and beta tubulin biogenesis and heterodimer assembly	TME vs TME	5.992838	0.0259923986174239	0.433724338329789	0.0193826111734252
Desmosome organization - Basement membrane attachment to cell surface	Desmosome organization	Basement membrane attachment to cell surface	TME vs TME	5.992838	0.0268252967754957	0.447622563261736	0.0217956161870256
Desmosome organization - Basement membrane attachment to cell surface	Desmosome organization	Basement membrane attachment to cell surface	GME vs GME	5.523371	0.140315044717733	2.54038775073886	0.129910207103225
Desmosome organization - Beta-oxidation	Desmosome organization	Beta-oxidation	TME vs TME	5.992838	0.0361910807488115	0.603905502614747	0.0422479949140481
Desmosome organization - Beta-oxidation	Desmosome organization	Beta-oxidation	FME vs FME	6.212849	0.011922491761797	0.191900559005184	0.0125291128023107
Desmosome organization - Biosynthesis and Golgi import of UDP-activated sugars for glycan synthesis	Desmosome organization	Biosynthesis and Golgi import of UDP-activated sugars for glycan synthesis	TME vs TME	5.992838	0.0273213434325244	0.455899887385115	0.0281047862260969
Desmosome organization - Biosynthesis and Golgi import of UDP-activated sugars for glycan synthesis	Desmosome organization	Biosynthesis and Golgi import of UDP-activated sugars for glycan synthesis	FME vs FME	6.212849	0.0365403540339245	0.588141682582345	0.0227151700074991
Desmosome organization - Biosynthesis of fibril-forming collagen	Desmosome organization	Biosynthesis of fibril-forming collagen	FME vs FME	6.212849	0.104036843614646	1.67454327884361	0.104683957352737
Desmosome organization - Biosynthesis of fibril-forming collagen	Desmosome organization	Biosynthesis of fibril-forming collagen	IME vs IME	5	0.417156818922292	8.34313637844584	0.248548060120396
Desmosome organization - Biosynthesis of fibril-forming collagen	Desmosome organization	Biosynthesis of fibril-forming collagen	TME vs TME	5.992838	0.0469938111846926	0.78416616956669	0.0366960104802967
Desmosome organization - Biosynthesis of the glycosaminoglycan-protein linkage region	Desmosome organization	Biosynthesis of the glycosaminoglycan-protein linkage region	TME vs TME	5.992838	0.370018694423819	6.17434796113976	0.395791827663502
Desmosome organization - Biosynthesis of the glycosaminoglycan-protein linkage region	Desmosome organization	Biosynthesis of the glycosaminoglycan-protein linkage region	GME vs GME	5.523371	0.0935434015190918	1.69359252858162	0.181922330686445
Desmosome organization - Biosynthesis of the glycosaminoglycan-protein linkage region	Desmosome organization	Biosynthesis of the glycosaminoglycan-protein linkage region	FME vs FME	6.212849	0.285354287850112	4.59297003067998	0.193642086616553
Desmosome organization - Bone morphogenetic protein receptor signaling	Desmosome organization	Bone morphogenetic protein receptor signaling	TME vs TME	5.992838	0.243234081668321	4.05874589273678	0.254071594727261
Desmosome organization - Bone morphogenetic protein receptor signaling	Desmosome organization	Bone morphogenetic protein receptor signaling	GME vs GME	5.523371	0.201589655403429	3.64975753165133	0.189501683075162
Desmosome organization - Bone morphogenetic protein receptor signaling	Desmosome organization	Bone morphogenetic protein receptor signaling	FME vs FME	6.212849	0.0587276564132174	0.945261302748189	0.0422390026014198
Desmosome organization - Bridge-mediated phospholipid transfer at organelle contact sites	Desmosome organization	Bridge-mediated phospholipid transfer at organelle contact sites	TME vs TME	5.992838	0.00821933429395329	0.137152610677743	0.00743252211234419
Desmosome organization - Bridge-mediated phospholipid transfer at organelle contact sites	Desmosome organization	Bridge-mediated phospholipid transfer at organelle contact sites	FME vs FME	6.212849	0.0397010794586598	0.63901569348434	0.0254480384975782
Desmosome organization - Calcineurin-NFAT signaling pathway	Desmosome organization	Calcineurin-NFAT signaling pathway	FME vs FME	6.212849	0.0491021827693105	0.790332802074016	0.0405110367128733
Desmosome organization - Calcineurin-NFAT signaling pathway	Desmosome organization	Calcineurin-NFAT signaling pathway	TME vs TME	5.992838	0.0833815033052854	1.39135244431752	0.0645466488749101
Desmosome organization - Canonical WNT receptor signaling	Desmosome organization	Canonical WNT receptor signaling	GME vs GME	5.523371	0.0935434015190918	1.69359252858162	0.101587912093759
Desmosome organization - Canonical WNT receptor signaling	Desmosome organization	Canonical WNT receptor signaling	TME vs TME	5.992838	0.020674366639837	0.344984551954347	0.0494489825373259
Desmosome organization - Cardiomyocyte action potential plateau maintenance and repolarization	Desmosome organization	Cardiomyocyte action potential plateau maintenance and repolarization	TME vs TME	5.992838	0.0130478585602437	0.217724185595891	0.0113721308716895
Desmosome organization - Cardiomyocyte action potential plateau maintenance and repolarization	Desmosome organization	Cardiomyocyte action potential plateau maintenance and repolarization	FME vs FME	6.212849	0.0160331892824632	0.258065012533661	0.0143478138244402
Desmosome organization - Cardiomyocyte pacemaker current generation	Desmosome organization	Cardiomyocyte pacemaker current generation	TME vs TME	5.992838	0.0786407089228962	1.312244781461	0.0558913138383365
Desmosome organization - Cardiomyocyte pacemaker current generation	Desmosome organization	Cardiomyocyte pacemaker current generation	FME vs FME	6.212849	0.0587317958494775	0.945327929771143	0.0546554937801899
Desmosome organization - Carrier-mediated chloride transmembrane transport	Desmosome organization	Carrier-mediated chloride transmembrane transport	FME vs FME	6.212849	0.00394105262555945	0.0634339043401205	0.00233053349496364
Desmosome organization - Carrier-mediated sodium transmembrane transport	Desmosome organization	Carrier-mediated sodium transmembrane transport	FME vs FME	6.212849	0.0270750380272921	0.435791027272712	0.0273321827003492
Desmosome organization - Carrier-mediated sodium transmembrane transport	Desmosome organization	Carrier-mediated sodium transmembrane transport	TME vs TME	5.992838	0.104731446350705	1.74761005859348	0.0866197930286247
Desmosome organization - Carrier-mediated zinc transmembrane transport	Desmosome organization	Carrier-mediated zinc transmembrane transport	FME vs FME	6.212849	0.0369518017967307	0.594764212273407	0.022064104374377
Desmosome organization - Carrier-mediated zinc transmembrane transport	Desmosome organization	Carrier-mediated zinc transmembrane transport	TME vs TME	5.992838	0.0216858935373536	0.361863480320507	0.0158846943130592
Desmosome organization - Cell polarity establishment	Desmosome organization	Cell polarity establishment	TME vs TME	5.992838	0.00140750396062755	0.0234864328223451	0.000954889567263845
Desmosome organization - Cellular xenobiotic uptake and efflux	Desmosome organization	Cellular xenobiotic uptake and efflux	TME vs TME	5.992838	0.0497699230663707	0.830489993186537	0.0440992432308395
Desmosome organization - Cellular xenobiotic uptake and efflux	Desmosome organization	Cellular xenobiotic uptake and efflux	FME vs FME	6.212849	0.0191929012538148	0.308922711218818	0.0112018610205896
Desmosome organization - Centriolar satelites organization	Desmosome organization	Centriolar satelites organization	TME vs TME	5.992838	0.00592966834768103	0.0989459079351385	0.00408136018901712
Desmosome organization - Centrosomal distal appendage organization for ciliogenesis	Desmosome organization	Centrosomal distal appendage organization for ciliogenesis	FME vs FME	6.212849	0.0237657128102965	0.382525202329446	0.0212872754599291
Desmosome organization - Centrosomal distal appendage organization for ciliogenesis	Desmosome organization	Centrosomal distal appendage organization for ciliogenesis	TME vs TME	5.992838	0.0279303090571783	0.466061443327149	0.046891132203869
Desmosome organization - Centrosomal subdistal appendage organization for microtubule anchoring	Desmosome organization	Centrosomal subdistal appendage organization for microtubule anchoring	FME vs FME	6.212849	0.00786032293226603	0.126517207543515	0.00605468253694927
Desmosome organization - Centrosome biogenesis and maturation	Desmosome organization	Centrosome biogenesis and maturation	TME vs TME	5.992838	0.0079954799225289	0.133417245944486	0.00542911626576228
Desmosome organization - Centrosome biogenesis and maturation	Desmosome organization	Centrosome biogenesis and maturation	FME vs FME	6.212849	0.0389201348971957	0.626445863209663	0.0235089140049231
Desmosome organization - Chaperone-mediated autophagy	Desmosome organization	Chaperone-mediated autophagy	TME vs TME	5.992838	0.0232862239783556	0.388567528371206	0.0172325477607477
Desmosome organization - Chaperone-mediated autophagy	Desmosome organization	Chaperone-mediated autophagy	FME vs FME	6.212849	0.0270477775465983	0.435352251420448	0.0211529034667184
Desmosome organization - Chaperone-mediated regulation of steroid nuclear receptors	Desmosome organization	Chaperone-mediated regulation of steroid nuclear receptors	TME vs TME	5.992838	0.170916075801442	2.85200542581751	0.185970789928934
Desmosome organization - Chaperone-mediated regulation of steroid nuclear receptors	Desmosome organization	Chaperone-mediated regulation of steroid nuclear receptors	FME vs FME	6.212849	0.0261087462658185	0.420237908604762	0.0208958903886426
Desmosome organization - Chaperone-mediated regulation of steroid nuclear receptors	Desmosome organization	Chaperone-mediated regulation of steroid nuclear receptors	IME vs IME	5	0.118271296539412	2.36542593078824	0.200766693294584
Desmosome organization - Cholesterol-sensitive control of SREBP activation	Desmosome organization	Cholesterol-sensitive control of SREBP activation	TME vs TME	5.992838	0.00172437930582769	0.0287739998319486	0.00240135743390504
Desmosome organization - Cholesterol-sensitive control of SREBP activation	Desmosome organization	Cholesterol-sensitive control of SREBP activation	FME vs FME	6.212849	0.0039301558694209	0.0632585136888951	0.00235612206536078
Desmosome organization - Chondroitin sulfate and dermatan sulfate chain biosynthesis	Desmosome organization	Chondroitin sulfate and dermatan sulfate chain biosynthesis	TME vs TME	5.992838	0.00140438572139724	0.0234344000620436	0.00100916754316445
Desmosome organization - Chromatin organization by Polycomb repressive complexes	Desmosome organization	Chromatin organization by Polycomb repressive complexes	TME vs TME	5.992838	0.00140438572139724	0.0234344000620436	0.00122478804994872
Desmosome organization - Citric acid cycle	Desmosome organization	Citric acid cycle	TME vs TME	5.992838	0.00261424854084965	0.0436228774149974	0.00363324877348516
Desmosome organization - Classical complement pathway	Desmosome organization	Classical complement pathway	FME vs FME	6.212849	0.0128343400371266	0.20657737298499	0.0218945746431404
Desmosome organization - Classical complement pathway	Desmosome organization	Classical complement pathway	TME vs TME	5.992838	0.00522049884101829	0.0871122915164225	0.00966718851334939
Desmosome organization - Coagulation cascade	Desmosome organization	Coagulation cascade	TME vs TME	5.992838	0.00663086110593476	0.110646419672881	0.00437817794618691
Desmosome organization - Cobalamin metabolism	Desmosome organization	Cobalamin metabolism	FME vs FME	6.212849	0.0853129193750932	1.37316906948124	0.0900412956169366
Desmosome organization - Cobalamin metabolism	Desmosome organization	Cobalamin metabolism	GME vs GME	5.523371	0.0774227828004084	1.40173058028051	0.113043920590215
Desmosome organization - Cobalamin metabolism	Desmosome organization	Cobalamin metabolism	TME vs TME	5.992838	0.0235281423792721	0.392604320046791	0.0184985591040884
Desmosome organization - Collagen fiber crosslinking	Desmosome organization	Collagen fiber crosslinking	FME vs FME	6.212849	0.429645057611229	6.91542744391733	0.476928245486126
Desmosome organization - Collagen fiber crosslinking	Desmosome organization	Collagen fiber crosslinking	TME vs TME	5.992838	0.364949772654168	6.08976497313058	0.454011228469068
Desmosome organization - Collagen fiber crosslinking	Desmosome organization	Collagen fiber crosslinking	GME vs GME	5.523371	0.629656564949248	11.3998597084666	0.644518635110564
Desmosome organization - Collagen fiber crosslinking	Desmosome organization	Collagen fiber crosslinking	IME vs IME	5	0.44650687590938	8.9301375181876	0.609543289557314
Desmosome organization - Contractile ring assembly and constriction	Desmosome organization	Contractile ring assembly and constriction	TME vs TME	5.992838	0.00140226961852521	0.0233990895340882	0.000911199068651994
Desmosome organization - Contractile ring assembly and constriction	Desmosome organization	Contractile ring assembly and constriction	FME vs FME	6.212849	0.0031988168756358	0.0514871185364697	0.00250669885933342
Desmosome organization - Conversion of VLDL into IDL and LDL	Desmosome organization	Conversion of VLDL into IDL and LDL	TME vs TME	5.992838	0.0166939215796237	0.27856452179823	0.014999646483706
Desmosome organization - Conversion of VLDL into IDL and LDL	Desmosome organization	Conversion of VLDL into IDL and LDL	FME vs FME	6.212849	0.0127952675025432	0.205948474145879	0.0151140523170111
Desmosome organization - Co-translational ER protein import and insertion into ER membrane	Desmosome organization	Co-translational ER protein import and insertion into ER membrane	FME vs FME	6.212849	0.0378092970179039	0.608566177128999	0.0430558101613662
Desmosome organization - Co-translational ER protein import and insertion into ER membrane	Desmosome organization	Co-translational ER protein import and insertion into ER membrane	TME vs TME	5.992838	0.0198146272562986	0.330638438663698	0.0170713561329241
Desmosome organization - Crosslinking between different cytoskeletal networks and nuclear envelope components	Desmosome organization	Crosslinking between different cytoskeletal networks and nuclear envelope components	FME vs FME	6.212849	0.175390925523393	2.82303542957556	0.1687214597906
Desmosome organization - Crosslinking between different cytoskeletal networks and nuclear envelope components	Desmosome organization	Crosslinking between different cytoskeletal networks and nuclear envelope components	TME vs TME	5.992838	0.273180251157028	4.55844516013315	0.264455337490837
Desmosome organization - Crosslinking between different cytoskeletal networks and nuclear envelope components	Desmosome organization	Crosslinking between different cytoskeletal networks and nuclear envelope components	GME vs GME	5.523371	0.510546945482124	9.24339374362197	0.619433572766496
Desmosome organization - Cytosolic Dicer-mediated microRNA and endogenous siRNA processing	Desmosome organization	Cytosolic Dicer-mediated microRNA and endogenous siRNA processing	TME vs TME	5.992838	0.0427868086764859	0.713965669563564	0.0421733611356145
Desmosome organization - Cytosolic Dicer-mediated microRNA and endogenous siRNA processing	Desmosome organization	Cytosolic Dicer-mediated microRNA and endogenous siRNA processing	GME vs GME	5.523371	0.0233948724277101	0.423561475285922	0.0248291331468091
Desmosome organization - Cytosolic Dicer-mediated microRNA and endogenous siRNA processing	Desmosome organization	Cytosolic Dicer-mediated microRNA and endogenous siRNA processing	FME vs FME	6.212849	0.00962172290811424	0.154868130047825	0.00652011556585501
Desmosome organization - Desmosome organization	Desmosome organization	Desmosome organization	FME vs FME	6.212849	0.245683654978224	3.95444439557757	0.25412993941483
Desmosome organization - Desmosome organization	Desmosome organization	Desmosome organization	TME vs TME	5.992838	0.677363019322464	11.3028748015492	0.633623975989302
Desmosome organization - Desmosome organization	Desmosome organization	Desmosome organization	GME vs GME	5.523371	0.280309012290631	5.07496243668897	0.214867634576347
Desmosome organization - Dystrophin or utrophin complex-mediated coupling between cytoskeleton and ECM	Desmosome organization	Dystrophin or utrophin complex-mediated coupling between cytoskeleton and ECM	IME vs IME	5	0.446141805641582	8.92283611283164	0.265817734005404
Desmosome organization - Dystrophin or utrophin complex-mediated coupling between cytoskeleton and ECM	Desmosome organization	Dystrophin or utrophin complex-mediated coupling between cytoskeleton and ECM	TME vs TME	5.992838	0.0199113684959735	0.332252719468821	0.0190879868458054
Desmosome organization - Dystrophin or utrophin complex-mediated coupling between cytoskeleton and ECM	Desmosome organization	Dystrophin or utrophin complex-mediated coupling between cytoskeleton and ECM	FME vs FME	6.212849	0.0298146231818821	0.479886501030363	0.0313316028618404
Desmosome organization - Endoplasmic and sarcoplasmic calcium import, export and storage	Desmosome organization	Endoplasmic and sarcoplasmic calcium import, export and storage	FME vs FME	6.212849	0.00789427404904847	0.127063673703406	0.00742929321600215
Desmosome organization - Endothelial support of leukocyte rolling and transmigration	Desmosome organization	Endothelial support of leukocyte rolling and transmigration	GME vs GME	5.523371	0.202426744668188	3.66491293653858	0.139399665756467
Desmosome organization - Endothelial support of leukocyte rolling and transmigration	Desmosome organization	Endothelial support of leukocyte rolling and transmigration	TME vs TME	5.992838	0.00519094592607526	0.0866191543239669	0.00422743049991192
Desmosome organization - Endothelial support of leukocyte rolling and transmigration	Desmosome organization	Endothelial support of leukocyte rolling and transmigration	FME vs FME	6.212849	0.0178906460569765	0.287962034102526	0.0555783945818346
Desmosome organization - Epidermal growth factor induced EGF receptor signaling	Desmosome organization	Epidermal growth factor induced EGF receptor signaling	GME vs GME	5.523371	0.0618427503432174	1.11965588408537	0.0375527912928919
Desmosome organization - Epidermal growth factor induced EGF receptor signaling	Desmosome organization	Epidermal growth factor induced EGF receptor signaling	TME vs TME	5.992838	0.0120539097167369	0.201138574901437	0.00882814559090395
Desmosome organization - Epidermal growth factor induced EGF receptor signaling	Desmosome organization	Epidermal growth factor induced EGF receptor signaling	IME vs IME	5	0.0960909515905176	1.92181903181035	0.131177363416603
Desmosome organization - Eukaryotic motile axoneme organization	Desmosome organization	Eukaryotic motile axoneme organization	TME vs TME	5.992838	0.00173031285318535	0.0288730104673089	0.00117492254962912
Desmosome organization - Fatty acid activation	Desmosome organization	Fatty acid activation	TME vs TME	5.992838	0.018813620095171	0.313935048760605	0.0237648530072147
Desmosome organization - Fibrinolysis	Desmosome organization	Fibrinolysis	FME vs FME	6.212849	0.00320364406827279	0.0515648154629153	0.00546521472704851
Desmosome organization - Fibrinolysis	Desmosome organization	Fibrinolysis	TME vs TME	5.992838	0.00519510584622902	0.0866885691803159	0.00511371599091028
Desmosome organization - Fibroblast growth factor receptor signaling	Desmosome organization	Fibroblast growth factor receptor signaling	TME vs TME	5.992838	0.00173031417538102	0.0288730325302378	0.00143885257182653
Desmosome organization - G protein regulated RHO signaling cascade	Desmosome organization	G protein regulated RHO signaling cascade	TME vs TME	5.992838	0.00522794615920503	0.0872365618156134	0.00375671263307346
Desmosome organization - G protein regulated RHO signaling cascade	Desmosome organization	G protein regulated RHO signaling cascade	FME vs FME	6.212849	0.0224506301480577	0.36135805849209	0.0458788808061984
Desmosome organization - G protein-regulated phospholipase C beta signaling cascade	Desmosome organization	G protein-regulated phospholipase C beta signaling cascade	FME vs FME	6.212849	0.00598141635232882	0.0962749368661876	0.00389227882174326
Desmosome organization - gamma-tubulin ring complex-mediated microtubule nucleation	Desmosome organization	gamma-tubulin ring complex-mediated microtubule nucleation	TME vs TME	5.992838	0.00521823981281696	0.0870745960529791	0.00726688085623511
Desmosome organization - Gap junction organization	Desmosome organization	Gap junction organization	GME vs GME	5.523371	0.303619703340082	5.49699981780096	0.488203589845088
Desmosome organization - Gap junction organization	Desmosome organization	Gap junction organization	TME vs TME	5.992838	0.0274994858993554	0.458872476590596	0.0189538532015831
Desmosome organization - Gap junction organization	Desmosome organization	Gap junction organization	FME vs FME	6.212849	0.128774912953256	2.07271921636028	0.132199465732352
Desmosome organization - Glutamate and glutamine metabolism	Desmosome organization	Glutamate and glutamine metabolism	TME vs TME	5.992838	0.0109718422354489	0.183082565171146	0.00914142766252337
Desmosome organization - Glutathione biosynthesis, regeneration and glutathione-dependent peroxide detoxification	Desmosome organization	Glutathione biosynthesis, regeneration and glutathione-dependent peroxide detoxification	IME vs IME	5	0.226195207818351	4.52390415636702	0.187643711352324
Desmosome organization - Glutathione biosynthesis, regeneration and glutathione-dependent peroxide detoxification	Desmosome organization	Glutathione biosynthesis, regeneration and glutathione-dependent peroxide detoxification	TME vs TME	5.992838	0.0311352317183674	0.519540653964161	0.0244012295825982
Desmosome organization - Glutathione biosynthesis, regeneration and glutathione-dependent peroxide detoxification	Desmosome organization	Glutathione biosynthesis, regeneration and glutathione-dependent peroxide detoxification	FME vs FME	6.212849	0.0976062022025819	1.57103776117228	0.0696771695019896
Desmosome organization - Glycogen synthesis and glycogenolysis	Desmosome organization	Glycogen synthesis and glycogenolysis	TME vs TME	5.992838	0.00261324252056602	0.0436060903732054	0.00550841997306767
Desmosome organization - gp130 receptor signaling	Desmosome organization	gp130 receptor signaling	TME vs TME	5.992838	0.00261324252056602	0.0436060903732054	0.0029809206121915
Desmosome organization - GPCR desensitization and endocytic adaptor recruitment	Desmosome organization	GPCR desensitization and endocytic adaptor recruitment	FME vs FME	6.212849	0.0688101642270686	1.10754607713167	0.0485840855549863
Desmosome organization - GPCR desensitization and endocytic adaptor recruitment	Desmosome organization	GPCR desensitization and endocytic adaptor recruitment	IME vs IME	5	0.534938503253006	10.6987700650601	0.31872408944611
Desmosome organization - GPCR desensitization and endocytic adaptor recruitment	Desmosome organization	GPCR desensitization and endocytic adaptor recruitment	GME vs GME	5.523371	0.116795421787763	2.11456768195374	0.0934051873080854
Desmosome organization - GPCR desensitization and endocytic adaptor recruitment	Desmosome organization	GPCR desensitization and endocytic adaptor recruitment	TME vs TME	5.992838	0.025932354220881	0.432722402473684	0.0346382530318576
Desmosome organization - HDL synthesis and organization for reverse lipid transport	Desmosome organization	HDL synthesis and organization for reverse lipid transport	IME vs IME	5	0.142822002156803	2.85644004313606	0.194971673926669
Desmosome organization - HDL synthesis and organization for reverse lipid transport	Desmosome organization	HDL synthesis and organization for reverse lipid transport	TME vs TME	5.992838	0.0156096006868542	0.260470910328362	0.0109446654504062
Desmosome organization - Hedgehog receptor signaling	Desmosome organization	Hedgehog receptor signaling	FME vs FME	6.212849	0.012774372549882	0.205612155767457	0.0105198899510619
Desmosome organization - Hemidesmosome organization	Desmosome organization	Hemidesmosome organization	TME vs TME	5.992838	0.309577870315784	5.16579708323842	0.276828067630031
Desmosome organization - Hemidesmosome organization	Desmosome organization	Hemidesmosome organization	GME vs GME	5.523371	0.390004851678612	7.06099299562751	0.354295452423272
Desmosome organization - Hemidesmosome organization	Desmosome organization	Hemidesmosome organization	FME vs FME	6.212849	0.811235457543979	13.0573827097408	0.884777961253918
Desmosome organization - Heparin and heparan sulfate chain biosynthesis	Desmosome organization	Heparin and heparan sulfate chain biosynthesis	FME vs FME	6.212849	0.0336056307798732	0.540905329290617	0.0362044461520307
Desmosome organization - Heparin and heparan sulfate chain biosynthesis	Desmosome organization	Heparin and heparan sulfate chain biosynthesis	TME vs TME	5.992838	0.00454415375636911	0.0758264025671269	0.00297659552852755
Desmosome organization - Histone ubiquitination and deubiquitination	Desmosome organization	Histone ubiquitination and deubiquitination	TME vs TME	5.992838	0.0156680472414446	0.261446183660788	0.0155524409177555
Desmosome organization - Immunglobulin dynamics	Desmosome organization	Immunglobulin dynamics	FME vs FME	6.212849	0.655598320911925	10.5522978568111	0.563918601684302
Desmosome organization - Immunglobulin dynamics	Desmosome organization	Immunglobulin dynamics	IME vs IME	5	0.828074626959802	16.561492539196	0.591812600475899
Desmosome organization - Immunglobulin dynamics	Desmosome organization	Immunglobulin dynamics	TME vs TME	5.992838	0.00961011861540992	0.160360049839546	0.0120244060644411
Desmosome organization - Immunglobulin dynamics	Desmosome organization	Immunglobulin dynamics	GME vs GME	5.523371	0.35399264337555	6.40899610510025	0.296421257655326
Desmosome organization - Inhibition of fibrinolysis	Desmosome organization	Inhibition of fibrinolysis	TME vs TME	5.992838	0.00172222338166031	0.0287380248226103	0.00106311553806026
Desmosome organization - Initiation of lipoprotein clearance	Desmosome organization	Initiation of lipoprotein clearance	FME vs FME	6.212849	0.0031988221293622	0.0514872030987452	0.0034402006147022
Desmosome organization - Initiation of lipoprotein clearance	Desmosome organization	Initiation of lipoprotein clearance	TME vs TME	5.992838	0.0108538743173594	0.181114083617342	0.0101381426333288
Desmosome organization - Initiation of miRNA- and siRNA-mediated mRNA silencing	Desmosome organization	Initiation of miRNA- and siRNA-mediated mRNA silencing	IME vs IME	5	0.177406944809119	3.54813889618238	0.301150039941877
Desmosome organization - Initiation of miRNA- and siRNA-mediated mRNA silencing	Desmosome organization	Initiation of miRNA- and siRNA-mediated mRNA silencing	TME vs TME	5.992838	0.00140226961852521	0.0233990895340882	0.00126043314418792
Desmosome organization - Initiation of phagocytosis of apoptotic cells	Desmosome organization	Initiation of phagocytosis of apoptotic cells	TME vs TME	5.992838	0.00420680885557562	0.0701972686022644	0.0121822687210922
Desmosome organization - Initiation of phagocytosis of apoptotic cells	Desmosome organization	Initiation of phagocytosis of apoptotic cells	FME vs FME	6.212849	0.00322720827244509	0.0519440972475894	0.00190840308129338
Desmosome organization - Inositol metabolism and transport	Desmosome organization	Inositol metabolism and transport	TME vs TME	5.992838	0.0790611377772526	1.31926030278146	0.065832689491941
Desmosome organization - Inositol metabolism and transport	Desmosome organization	Inositol metabolism and transport	FME vs FME	6.212849	0.0197594767127759	0.318042125974184	0.0162722293950079
Desmosome organization - Insulin receptor signaling	Desmosome organization	Insulin receptor signaling	FME vs FME	6.212849	0.0468999917165523	0.754887049415612	0.0523798698409739
Desmosome organization - Insulin receptor signaling	Desmosome organization	Insulin receptor signaling	TME vs TME	5.992838	0.0343040391691013	0.572417225114572	0.0272731314204415
Desmosome organization - Insulin receptor signaling	Desmosome organization	Insulin receptor signaling	GME vs GME	5.523371	0.0309213751716087	0.559827942042683	0.0187763956464459
Desmosome organization - Integrin costamere-mediated coupling between cytoskeleton and ECM	Desmosome organization	Integrin costamere-mediated coupling between cytoskeleton and ECM	TME vs TME	5.992838	0.385008833329032	6.42448217052269	0.380723065010841
Desmosome organization - Integrin costamere-mediated coupling between cytoskeleton and ECM	Desmosome organization	Integrin costamere-mediated coupling between cytoskeleton and ECM	GME vs GME	5.523371	0.451253518711379	8.16989306968678	0.360205966574108
Desmosome organization - Integrin costamere-mediated coupling between cytoskeleton and ECM	Desmosome organization	Integrin costamere-mediated coupling between cytoskeleton and ECM	FME vs FME	6.212849	0.331990573935741	5.34361255982265	0.418227161973447
Desmosome organization - Integrin costamere-mediated coupling between cytoskeleton and ECM	Desmosome organization	Integrin costamere-mediated coupling between cytoskeleton and ECM	IME vs IME	5	0.446188580968046	8.92377161936092	0.757409520381017
Desmosome organization - Integrin-basement membrane interaction and signaling	Desmosome organization	Integrin-basement membrane interaction and signaling	GME vs GME	5.523371	0.0856804351882216	1.5512344272704	0.0520277556003024
Desmosome organization - Integrin-basement membrane interaction and signaling	Desmosome organization	Integrin-basement membrane interaction and signaling	TME vs TME	5.992838	0.00261396978239016	0.0436182258885963	0.0021733359601694
Desmosome organization - Intercellular bridge and midbody assembly and organization	Desmosome organization	Intercellular bridge and midbody assembly and organization	FME vs FME	6.212849	0.0031988168756358	0.0514871185364697	0.00186697683676494
Desmosome organization - Intracellular triacylglycerol mobilization	Desmosome organization	Intracellular triacylglycerol mobilization	TME vs TME	5.992838	0.0285385931622078	0.476211627034842	0.032067625592716
Desmosome organization - Intracellular triacylglycerol mobilization	Desmosome organization	Intracellular triacylglycerol mobilization	FME vs FME	6.212849	0.0235979219730582	0.37982449545497	0.0173187249358051
Desmosome organization - Inward rectifier potassium flux	Desmosome organization	Inward rectifier potassium flux	TME vs TME	5.992838	0.00140596249972733	0.0234607111058213	0.00110752555646089
Desmosome organization - JAK-STAT signaling pathway	Desmosome organization	JAK-STAT signaling pathway	FME vs FME	6.212849	0.0157206234776836	0.25303405475558	0.0189125602582017
Desmosome organization - JAK-STAT signaling pathway	Desmosome organization	JAK-STAT signaling pathway	TME vs TME	5.992838	0.0268780249986392	0.448502417177138	0.033032594312214
Desmosome organization - Lectin complement pathway	Desmosome organization	Lectin complement pathway	IME vs IME	5	0.143600166134632	2.87200332269264	0.0855590538300129
Desmosome organization - Lectin complement pathway	Desmosome organization	Lectin complement pathway	TME vs TME	5.992838	0.00701134809262603	0.116995447670441	0.00498460452267138
Desmosome organization - LINC complex-mediated nuclear-cytoskeletal coupling	Desmosome organization	LINC complex-mediated nuclear-cytoskeletal coupling	TME vs TME	5.992838	0.0397851846249167	0.663878818217382	0.032101631919927
Desmosome organization - LINC complex-mediated nuclear-cytoskeletal coupling	Desmosome organization	LINC complex-mediated nuclear-cytoskeletal coupling	FME vs FME	6.212849	0.0783634958155649	1.2613134026893	0.0731960495126338
Desmosome organization - Lysine metabolism	Desmosome organization	Lysine metabolism	TME vs TME	5.992838	0.0594199138867439	0.991515373916471	0.0498825365915605
Desmosome organization - Lysosomal degradation of chondroitin and dermatan sulfate	Desmosome organization	Lysosomal degradation of chondroitin and dermatan sulfate	TME vs TME	5.992838	0.0726517218540379	1.21230904671258	0.0610122545165574
Desmosome organization - Lysosomal degradation of chondroitin and dermatan sulfate	Desmosome organization	Lysosomal degradation of chondroitin and dermatan sulfate	FME vs FME	6.212849	0.0421674405815719	0.678713441878854	0.027789351623332
Desmosome organization - Lysosomal degradation of chondroitin and dermatan sulfate	Desmosome organization	Lysosomal degradation of chondroitin and dermatan sulfate	IME vs IME	5	0.0592214590191438	1.18442918038288	0.0808454357380127
Desmosome organization - Lysosomal degradation of gangliosides to ceramide	Desmosome organization	Lysosomal degradation of gangliosides to ceramide	TME vs TME	5.992838	0.0364706935760193	0.608571285494359	0.036284228495826
Desmosome organization - Lysosomal protein degradation	Desmosome organization	Lysosomal protein degradation	TME vs TME	5.992838	0.0338926380606792	0.565552346033389	0.0306675696831004
Desmosome organization - Microtubule crosslinking and bundling	Desmosome organization	Microtubule crosslinking and bundling	TME vs TME	5.992838	0.0643691813070585	1.07410173959548	0.0670995333181815
Desmosome organization - Microtubule crosslinking and bundling	Desmosome organization	Microtubule crosslinking and bundling	FME vs FME	6.212849	0.012875185544896	0.207234809025241	0.0134237982675952
Desmosome organization - Microtubule depolymerization, severing and catastrophe	Desmosome organization	Microtubule depolymerization, severing and catastrophe	FME vs FME	6.212849	0.0238541992548588	0.383949451430653	0.0141061324577195
Desmosome organization - Microtubule depolymerization, severing and catastrophe	Desmosome organization	Microtubule depolymerization, severing and catastrophe	TME vs TME	5.992838	0.0130662072427404	0.218030362424441	0.0138571420368503
Desmosome organization - Microtubule glutamylation and deglutamylation	Desmosome organization	Microtubule glutamylation and deglutamylation	FME vs FME	6.212849	0.0257509617004467	0.414479124327949	0.0176975080594039
Desmosome organization - Microtubule glutamylation and deglutamylation	Desmosome organization	Microtubule glutamylation and deglutamylation	TME vs TME	5.992838	0.00261424854084965	0.0436228774149974	0.00214637374385603
Desmosome organization - Microtubule-based anterograde organelle and vesicle transport	Desmosome organization	Microtubule-based anterograde organelle and vesicle transport	TME vs TME	5.992838	0.0143943996278406	0.240193355993495	0.0114956305352932
Desmosome organization - Microtubule-based anterograde organelle and vesicle transport	Desmosome organization	Microtubule-based anterograde organelle and vesicle transport	FME vs FME	6.212849	0.00595185128004418	0.0957990670554295	0.00674011354847796
Desmosome organization - Microtubule-based retrograde vesicle and organelle transport	Desmosome organization	Microtubule-based retrograde vesicle and organelle transport	TME vs TME	5.992838	0.0190780478106046	0.318347443999712	0.0145334785721304
Desmosome organization - Microtubule-based retrograde vesicle and organelle transport	Desmosome organization	Microtubule-based retrograde vesicle and organelle transport	FME vs FME	6.212849	0.0160361643914698	0.258112898922922	0.0129266782027437
Desmosome organization - Microvillus assembly and organization	Desmosome organization	Microvillus assembly and organization	TME vs TME	5.992838	0.114143304412716	1.90466181708964	0.0837502042446013
Desmosome organization - Microvillus assembly and organization	Desmosome organization	Microvillus assembly and organization	FME vs FME	6.212849	0.0691127998450296	1.11241720184469	0.0469953685585959
Desmosome organization - Mitochondrial coupling to microtubule transport system	Desmosome organization	Mitochondrial coupling to microtubule transport system	TME vs TME	5.992838	0.0131104073048156	0.218767910465308	0.00809295580612277
Desmosome organization - Mitochondrial coupling to microtubule transport system	Desmosome organization	Mitochondrial coupling to microtubule transport system	FME vs FME	6.212849	0.0119036976583069	0.191598055213375	0.0138370739483439
Desmosome organization - mTORC2 signaling pathway	Desmosome organization	mTORC2 signaling pathway	TME vs TME	5.992838	0.0128656153528405	0.214683169039109	0.00907012934019854
Desmosome organization - NFkB signaling pathway	Desmosome organization	NFkB signaling pathway	TME vs TME	5.992838	0.0262687912642307	0.438336387399209	0.0337826886806032
Desmosome organization - NFkB signaling pathway	Desmosome organization	NFkB signaling pathway	FME vs FME	6.212849	0.00781790046510886	0.125834389276622	0.0263962244227488
Desmosome organization - Nodal growth differentiation factor receptor signaling	Desmosome organization	Nodal growth differentiation factor receptor signaling	FME vs FME	6.212849	0.169570800102447	2.72935657920817	0.228424630160645
Desmosome organization - Nodal growth differentiation factor receptor signaling	Desmosome organization	Nodal growth differentiation factor receptor signaling	IME vs IME	5	0.178265937970802	3.56531875941604	0.106213421568064
Desmosome organization - Nodal growth differentiation factor receptor signaling	Desmosome organization	Nodal growth differentiation factor receptor signaling	TME vs TME	5.992838	0.18395521933439	3.0695841873799	0.178595140927438
Desmosome organization - Non-canonical WNT receptor signaling	Desmosome organization	Non-canonical WNT receptor signaling	GME vs GME	5.523371	0.116744881760911	2.11365266057884	0.0775376611432873
Desmosome organization - Non-canonical WNT receptor signaling	Desmosome organization	Non-canonical WNT receptor signaling	TME vs TME	5.992838	0.0310121483166427	0.517486812463875	0.0212390519053987
Desmosome organization - Non-canonical WNT receptor signaling	Desmosome organization	Non-canonical WNT receptor signaling	FME vs FME	6.212849	0.0482736079112371	0.776996329999326	0.0374960393026579
Desmosome organization - Non-vesicular ceramide transport	Desmosome organization	Non-vesicular ceramide transport	TME vs TME	5.992838	0.00346981805620789	0.0578994098507203	0.00288226015623056
Desmosome organization - Nuclear Drosha-mediated microRNA processing	Desmosome organization	Nuclear Drosha-mediated microRNA processing	FME vs FME	6.212849	0.170592089212409	2.74579491735285	0.154179248507996
Desmosome organization - Nuclear Drosha-mediated microRNA processing	Desmosome organization	Nuclear Drosha-mediated microRNA processing	TME vs TME	5.992838	0.0854135569904721	1.4252604784713	0.0825170400623658
Desmosome organization - Nuclear Drosha-mediated microRNA processing	Desmosome organization	Nuclear Drosha-mediated microRNA processing	GME vs GME	5.523371	0.155853791126342	2.82171496777163	0.109661950788873
Desmosome organization - Nuclear intermediate filaments	Desmosome organization	Nuclear intermediate filaments	TME vs TME	5.992838	0.0463131609156421	0.772808441797002	0.0374377916206415
Desmosome organization - Nuclear intermediate filaments	Desmosome organization	Nuclear intermediate filaments	IME vs IME	5	0.143978101129168	2.87956202258336	0.244404247829513
Desmosome organization - Nuclear intermediate filaments	Desmosome organization	Nuclear intermediate filaments	FME vs FME	6.212849	0.037479846017827	0.603263440726014	0.0289027228929052
Desmosome organization - Phospholipid scrambling across membrane leaflets	Desmosome organization	Phospholipid scrambling across membrane leaflets	TME vs TME	5.992838	0.0106515170653434	0.177737432369079	0.00782006226557794
Desmosome organization - Phospholipid scrambling across membrane leaflets	Desmosome organization	Phospholipid scrambling across membrane leaflets	FME vs FME	6.212849	0.0255064199816844	0.410543060167188	0.0184992114190687
Desmosome organization - Proline metabolism	Desmosome organization	Proline metabolism	TME vs TME	5.992838	0.0296909081317557	0.495439827366444	0.0369352170330708
Desmosome organization - Protein palmitoylation	Desmosome organization	Protein palmitoylation	FME vs FME	6.212849	0.0714904864005162	1.15068767317343	0.0548265983278934
Desmosome organization - Protein palmitoylation	Desmosome organization	Protein palmitoylation	GME vs GME	5.523371	0.145007809258207	2.62534971315497	0.0990825861264893
Desmosome organization - Protein palmitoylation	Desmosome organization	Protein palmitoylation	TME vs TME	5.992838	0.0382882695191998	0.638900418827658	0.169689974023013
Desmosome organization - Proteolysis of elastic fibers	Desmosome organization	Proteolysis of elastic fibers	FME vs FME	6.212849	0.031666306071356	0.509690588019039	0.0341524481899412
Desmosome organization - Proteolysis of elastic fibers	Desmosome organization	Proteolysis of elastic fibers	GME vs GME	5.523371	0.0464536037573794	0.841037154642401	0.0371504935183017
Desmosome organization - Proteolysis of elastic fibers	Desmosome organization	Proteolysis of elastic fibers	TME vs TME	5.992838	0.0381757521471523	0.637022888267273	0.0391496197031098
Desmosome organization - Proteolysis of fibril-forming collagen	Desmosome organization	Proteolysis of fibril-forming collagen	FME vs FME	6.212849	0.1152146595002	1.85445777656363	0.17443139325069
Desmosome organization - Proteolysis of fibril-forming collagen	Desmosome organization	Proteolysis of fibril-forming collagen	TME vs TME	5.992838	0.0461697422468771	0.770415274158655	0.035964487274419
Desmosome organization - Proteolysis of fibril-forming collagen	Desmosome organization	Proteolysis of fibril-forming collagen	IME vs IME	5	0.177664377057431	3.55328754114862	0.242536307214038
Desmosome organization - Proteolysis of fibronectin	Desmosome organization	Proteolysis of fibronectin	TME vs TME	5.992838	0.00140438802585829	0.0234344385156261	0.00109369188981869
Desmosome organization - Proteolysis of proteoglycans	Desmosome organization	Proteolysis of proteoglycans	FME vs FME	6.212849	0.0119270962432619	0.191974671244865	0.00934646768180564
Desmosome organization - Proteolysis of proteoglycans	Desmosome organization	Proteolysis of proteoglycans	TME vs TME	5.992838	0.00562383581132368	0.0938426076809483	0.00505499724191301
Desmosome organization - Ras signaling pathway	Desmosome organization	Ras signaling pathway	FME vs FME	6.212849	0.0118556950782194	0.190825421259289	0.00795669068951991
Desmosome organization - Ras signaling pathway	Desmosome organization	Ras signaling pathway	TME vs TME	5.992838	0.00521823981281696	0.0870745960529791	0.00726688085623511
Desmosome organization - Recruitment of signaling proteins to the dystrophin-glycoprotein complex	Desmosome organization	Recruitment of signaling proteins to the dystrophin-glycoprotein complex	FME vs FME	6.212849	0.0952512821245523	1.53313373167783	0.0767567247439716
Desmosome organization - Recruitment of signaling proteins to the dystrophin-glycoprotein complex	Desmosome organization	Recruitment of signaling proteins to the dystrophin-glycoprotein complex	TME vs TME	5.992838	0.216695355770496	3.61590521844696	0.275598382762997
Desmosome organization - Recruitment of signaling proteins to the dystrophin-glycoprotein complex	Desmosome organization	Recruitment of signaling proteins to the dystrophin-glycoprotein complex	GME vs GME	5.523371	0.109529286635188	1.98301514049999	0.208386428562959
Desmosome organization - Regulation of actin dynamics during macropinocytosis	Desmosome organization	Regulation of actin dynamics during macropinocytosis	GME vs GME	5.523371	0.116974391640812	2.11780791056466	0.151540022605881
Desmosome organization - Regulation of actin dynamics during macropinocytosis	Desmosome organization	Regulation of actin dynamics during macropinocytosis	TME vs TME	5.992838	0.00139466846585516	0.0232722522628965	0.0016893074202841
Desmosome organization - Regulation of coagulation cascade	Desmosome organization	Regulation of coagulation cascade	TME vs TME	5.992838	0.0464211093588504	0.774609732543323	0.0410937001702357
Desmosome organization - Regulation of coagulation cascade	Desmosome organization	Regulation of coagulation cascade	FME vs FME	6.212849	0.00595185373093347	0.0957991065041483	0.0038730415778541
Desmosome organization - Regulation of G-protein signaling by beta and gamma subunits	Desmosome organization	Regulation of G-protein signaling by beta and gamma subunits	TME vs TME	5.992838	0.0159960901547023	0.2669200992309	0.0112604566712143
Desmosome organization - Regulation of G-protein signaling by beta and gamma subunits	Desmosome organization	Regulation of G-protein signaling by beta and gamma subunits	FME vs FME	6.212849	0.05971334691199	0.961126657197556	0.186933060230759
Desmosome organization - Regulation of microtubule nucleation and stabilization at Golgi	Desmosome organization	Regulation of microtubule nucleation and stabilization at Golgi	TME vs TME	5.992838	0.0521324000657562	0.869911663670266	0.0410663403080523
Desmosome organization - Regulation of microtubule nucleation and stabilization at Golgi	Desmosome organization	Regulation of microtubule nucleation and stabilization at Golgi	GME vs GME	5.523371	0.116477917461229	2.10881930262951	0.0773603532639707
Desmosome organization - Regulation of microtubule nucleation and stabilization at Golgi	Desmosome organization	Regulation of microtubule nucleation and stabilization at Golgi	FME vs FME	6.212849	0.0823685609066825	1.32577763090544	0.0577220961593741
Desmosome organization - Regulation of microtubule nucleation at existing microtubules	Desmosome organization	Regulation of microtubule nucleation at existing microtubules	FME vs FME	6.212849	0.0151216176339383	0.243392651049149	0.00998806351331183
Desmosome organization - Regulation of microtubule nucleation at existing microtubules	Desmosome organization	Regulation of microtubule nucleation at existing microtubules	TME vs TME	5.992838	0.0199429352116641	0.332779460116257	0.0400319043511973
Desmosome organization - Regulation of RNA polymerase II elongation activity	Desmosome organization	Regulation of RNA polymerase II elongation activity	TME vs TME	5.992838	0.00689149030059807	0.114995430576745	0.00467948171327357
Desmosome organization - Roundabout signaling	Desmosome organization	Roundabout signaling	TME vs TME	5.992838	0.00262208006587168	0.0437535588137513	0.00333424101123749
Desmosome organization - Semaphorin presentation on cell surface	Desmosome organization	Semaphorin presentation on cell surface	TME vs TME	5.992838	0.00140596249972733	0.0234607111058213	0.00110752555646089
Desmosome organization - Shuttle-mediated phospholipid transport	Desmosome organization	Shuttle-mediated phospholipid transport	FME vs FME	6.212849	0.0514829453541229	0.82865278417273	0.0316383560336751
Desmosome organization - Shuttle-mediated phospholipid transport	Desmosome organization	Shuttle-mediated phospholipid transport	GME vs GME	5.523371	0.031006426402511	0.561367784798705	0.0205933292098048
Desmosome organization - Shuttle-mediated phospholipid transport	Desmosome organization	Shuttle-mediated phospholipid transport	TME vs TME	5.992838	0.0104410062720304	0.174224726370497	0.0110730301633287
Desmosome organization - SMAD signaling cascade	Desmosome organization	SMAD signaling cascade	TME vs TME	5.992838	0.0414577396783461	0.691788048317544	0.0317740033996088
Desmosome organization - SMAD signaling cascade	Desmosome organization	SMAD signaling cascade	FME vs FME	6.212849	0.00986337567658905	0.158757694602113	0.0196018499762031
Desmosome organization - Smooth muscle thin myofilament organization	Desmosome organization	Smooth muscle thin myofilament organization	TME vs TME	5.992838	0.0110227397663595	0.183931871087146	0.0127540652956657
Desmosome organization - Sphingomyelin biosynthesis from ceramide	Desmosome organization	Sphingomyelin biosynthesis from ceramide	TME vs TME	5.992838	0.0305694766515903	0.510100134618242	0.0271302047721165
Desmosome organization - Stimulus-dependent and constitutive channel-mediated calcium entry	Desmosome organization	Stimulus-dependent and constitutive channel-mediated calcium entry	IME vs IME	5	0.22573258268247	4.5146516536494	0.171120154801702
Desmosome organization - Stimulus-dependent and constitutive channel-mediated calcium entry	Desmosome organization	Stimulus-dependent and constitutive channel-mediated calcium entry	TME vs TME	5.992838	0.0202102824303888	0.337240571891757	0.0214336684731796
Desmosome organization - Stimulus-dependent and constitutive channel-mediated calcium entry	Desmosome organization	Stimulus-dependent and constitutive channel-mediated calcium entry	FME vs FME	6.212849	0.0508956981460688	0.819200643651155	0.0437939966692081
Desmosome organization - Stress fiber assembly, organization and upstream regulation	Desmosome organization	Stress fiber assembly, organization and upstream regulation	IME vs IME	5	0.144136427385776	2.88272854771552	0.196766045124904
Desmosome organization - Stress fiber assembly, organization and upstream regulation	Desmosome organization	Stress fiber assembly, organization and upstream regulation	FME vs FME	6.212849	0.00596354812163093	0.095987335622432	0.0216958050502342
Desmosome organization - Striated muscle thin myofilament organization	Desmosome organization	Striated muscle thin myofilament organization	TME vs TME	5.992838	0.00783075470402277	0.130668544777872	0.00590483559970157
Desmosome organization - Striated muscle thin myofilament organization	Desmosome organization	Striated muscle thin myofilament organization	FME vs FME	6.212849	0.017855568545464	0.287397437858532	0.0191970548511458
Desmosome organization - Striated muscle thin myofilament organization	Desmosome organization	Striated muscle thin myofilament organization	GME vs GME	5.523371	0.0616738873548561	1.1165986390975	0.0546157437939262
Desmosome organization - Support for RNA polymerase II- and III-mediated snRNA transcription	Desmosome organization	Support for RNA polymerase II- and III-mediated snRNA transcription	FME vs FME	6.212849	0.0119270962432619	0.191974671244865	0.00992406194182902
