## Supplementary Tables for "Functional cooperation, adaptation and synchronization of subcellular processes in cellular neighborhoods as inferred from spatial transcriptomics": Supplementary table 08B - SCP mappings within MEs - HK2770 (part 8 of 27)

Scp_interaction	Source_scp	Target_scp	Center_referenceEntity	Avg_normMinLog10P_sourceScp_CREsSCP	WeightedAvg_minLog10PUs_CREsSCP	WeightedAvg_minLog10PUs_CREsSCP_norm	Avg_minLog10PUs_CREsSCP
Desmosome organization - Support for RNA polymerase II- and III-mediated snRNA transcription	Desmosome organization	Support for RNA polymerase II- and III-mediated snRNA transcription	TME vs TME	5.992838	0.00486501407215928	0.0811804651225192	0.00410249319360177
Desmosome organization - Support for RNA polymerase II- and III-mediated snRNA transcription	Desmosome organization	Support for RNA polymerase II- and III-mediated snRNA transcription	IME vs IME	5	0.0476073340522676	0.952146681045352	0.0649905579755565
Desmosome organization - Syndecan receptor signaling	Desmosome organization	Syndecan receptor signaling	TME vs TME	5.992838	0.020395282534451	0.340327591635734	0.0148541336480992
Desmosome organization - Syndecan receptor signaling	Desmosome organization	Syndecan receptor signaling	FME vs FME	6.212849	0.00595442544403462	0.0958404999638019	0.00674302863435152
Desmosome organization - Synthesis of secreted WNT signaling modulators	Desmosome organization	Synthesis of secreted WNT signaling modulators	TME vs TME	5.992838	0.165062829247553	2.7543347365505	0.156416049656486
Desmosome organization - Synthesis of secreted WNT signaling modulators	Desmosome organization	Synthesis of secreted WNT signaling modulators	GME vs GME	5.523371	0.478870794100078	8.66990066507592	0.467400719324842
Desmosome organization - Synthesis of secreted WNT signaling modulators	Desmosome organization	Synthesis of secreted WNT signaling modulators	FME vs FME	6.212849	0.166112438447919	2.67369191212301	0.19847265332256
Desmosome organization - Telomere replication support and maintenance	Desmosome organization	Telomere replication support and maintenance	TME vs TME	5.992838	0.0130455941600382	0.217686400492049	0.00847706681482596
Desmosome organization - Tetraspanin-enriched microdomain dynamics	Desmosome organization	Tetraspanin-enriched microdomain dynamics	TME vs TME	5.992838	0.0413522786217756	0.690028263556858	0.0450040614823267
Desmosome organization - Tetraspanin-enriched microdomain dynamics	Desmosome organization	Tetraspanin-enriched microdomain dynamics	GME vs GME	5.523371	0.012548890559575	0.227196220669258	0.0317466748730806
Desmosome organization - Tetraspanin-enriched microdomain dynamics	Desmosome organization	Tetraspanin-enriched microdomain dynamics	FME vs FME	6.212849	0.0178837596518148	0.287851192759419	0.1
Desmosome organization - Tight junction organization	Desmosome organization	Tight junction organization	FME vs FME	6.212849	0.146912554491178	2.36465680958351	0.104997335955813
Desmosome organization - Tight junction organization	Desmosome organization	Tight junction organization	TME vs TME	5.992838	0.0417567126854313	0.696776886461537	0.0384014364203049
Desmosome organization - Toll-like receptor signaling	Desmosome organization	Toll-like receptor signaling	FME vs FME	6.212849	0.00645440032321422	0.103887933396346	0.00730922010965868
Desmosome organization - Transcription by RNA polymerase III	Desmosome organization	Transcription by RNA polymerase III	TME vs TME	5.992838	0.00346478808089828	0.0578154767460812	0.0021380401324529
Desmosome organization - Transcription regulation by mediator	Desmosome organization	Transcription regulation by mediator	FME vs FME	6.212849	0.00393360417326877	0.0633140164687877	0.00266558848607173
Desmosome organization - Transcriptional control of myofibrillogenesis	Desmosome organization	Transcriptional control of myofibrillogenesis	TME vs TME	5.992838	0.0134328044330542	0.224147617170443	0.0176828793654331
Desmosome organization - Transmembrane glucose transport	Desmosome organization	Transmembrane glucose transport	TME vs TME	5.992838	0.0156838513367243	0.261709900021444	0.0189972363256348
Desmosome organization - TREX-2-mediated nuclear mRNA export	Desmosome organization	TREX-2-mediated nuclear mRNA export	TME vs TME	5.992838	0.00424414677899012	0.0708203109911537	0.00261987988004378
Desmosome organization - TREX-2-mediated nuclear mRNA export	Desmosome organization	TREX-2-mediated nuclear mRNA export	GME vs GME	5.523371	0.031006426402511	0.561367784798705	0.0205933292098048
Desmosome organization - TREX-mediated coupling of splicing and mRNA export	Desmosome organization	TREX-mediated coupling of splicing and mRNA export	TME vs TME	5.992838	0.0147334095394056	0.245850273300165	0.0114761282599007
Desmosome organization - TREX-mediated coupling of splicing and mRNA export	Desmosome organization	TREX-mediated coupling of splicing and mRNA export	FME vs FME	6.212849	0.039383083919048	0.633897340456142	0.0414216312349569
Desmosome organization - U1 and U2 snRNP recruitment and pre-spliceosome assembly	Desmosome organization	U1 and U2 snRNP recruitment and pre-spliceosome assembly	TME vs TME	5.992838	0.00261424854084965	0.0436228774149974	0.00161375595856171
Desmosome organization - VDJ recombination	Desmosome organization	VDJ recombination	GME vs GME	5.523371	0.0309690691715862	0.560691436428266	0.0247669956788678
Desmosome organization - VDJ recombination	Desmosome organization	VDJ recombination	TME vs TME	5.992838	0.0571594545359997	0.953796029478375	0.0536660948563928
Desmosome organization - VDJ recombination	Desmosome organization	VDJ recombination	FME vs FME	6.212849	0.00918844604250561	0.147894246200765	0.0071338676711897
Desmosome organization - Vesicle fusion with plasma membrane	Desmosome organization	Vesicle fusion with plasma membrane	TME vs TME	5.992838	0.0147557298581755	0.246222723170309	0.010794375044728
Desmosome organization - Vesicle tethering at plasma membrane	Desmosome organization	Vesicle tethering at plasma membrane	TME vs TME	5.992838	0.0321452419984238	0.536394275165941	0.0259945750570069
Desmosome organization - Vesicle tethering at plasma membrane	Desmosome organization	Vesicle tethering at plasma membrane	FME vs FME	6.212849	0.0195263786858558	0.314290255764274	0.0124412699949938
Desmosome organization - Voltage-gated potassium flux	Desmosome organization	Voltage-gated potassium flux	FME vs FME	6.212849	0.0103690815459689	0.166897372193433	0.00853909625159528
Desmosome organization - Voltage-gated potassium flux	Desmosome organization	Voltage-gated potassium flux	TME vs TME	5.992838	0.0208975631256165	0.348708938823643	0.0208675568215274
Desmosome organization - Voltage-gated potassium flux	Desmosome organization	Voltage-gated potassium flux	GME vs GME	5.523371	0.0233948724277101	0.423561475285922	0.0142060751943575
DNA damage-induced G1-S arrest - Abscission checkpoint	DNA damage-induced G1-S arrest	Abscission checkpoint	IME vs IME	5.835169	0.00534053891037543	0.0915232941974211	0.00314878666775842
DNA damage-induced G1-S arrest - Abscission checkpoint	DNA damage-induced G1-S arrest	Abscission checkpoint	GME vs GME	6.516696	0.233767053404428	3.58720180331238	0.156250361429177
DNA damage-induced G1-S arrest - Abscission checkpoint	DNA damage-induced G1-S arrest	Abscission checkpoint	TME vs TME	6.446048	0.00446069734054802	0.0692004954990775	0.00300456112768119
DNA damage-induced G1-S arrest - Activation of pro-MMPs	DNA damage-induced G1-S arrest	Activation of pro-MMPs	FME vs FME	6.307829	0.0226794752320597	0.359544864921883	0.0114551360137795
DNA damage-induced G1-S arrest - Adult hemoglobin and myoglobin assembly	DNA damage-induced G1-S arrest	Adult hemoglobin and myoglobin assembly	TME vs TME	6.446048	0.0467551708091763	0.725330758876707	0.0400654375475572
DNA damage-induced G1-S arrest - Adult hemoglobin and myoglobin assembly	DNA damage-induced G1-S arrest	Adult hemoglobin and myoglobin assembly	FME vs FME	6.307829	0.0457965217752047	0.726026685674008	0.0313616050261698
DNA damage-induced G1-S arrest - Adult hemoglobin and myoglobin assembly	DNA damage-induced G1-S arrest	Adult hemoglobin and myoglobin assembly	GME vs GME	6.516696	0.121144146907472	1.85898096382042	0.100182806277277
DNA damage-induced G1-S arrest - Alternative end joining DSB repair	DNA damage-induced G1-S arrest	Alternative end joining DSB repair	FME vs FME	6.307829	0.0199993891000627	0.317056615240263	0.0140596551040383
DNA damage-induced G1-S arrest - Alternative end joining DSB repair	DNA damage-induced G1-S arrest	Alternative end joining DSB repair	IME vs IME	5.835169	0.082353616161837	1.41133214581737	0.0703480639602456
DNA damage-induced G1-S arrest - Alternative end joining DSB repair	DNA damage-induced G1-S arrest	Alternative end joining DSB repair	TME vs TME	6.446048	0.0949727098019353	1.47334779193439	0.0872640677462451
DNA damage-induced G1-S arrest - Antimicrobial defense	DNA damage-induced G1-S arrest	Antimicrobial defense	FME vs FME	6.307829	0.0433257679712282	0.686857047328488	0.0234760041757003
DNA damage-induced G1-S arrest - Assembly of core replication fork machinery	DNA damage-induced G1-S arrest	Assembly of core replication fork machinery	FME vs FME	6.307829	0.0536451220615502	0.850453018334073	0.0454075637702867
DNA damage-induced G1-S arrest - Assembly of core replication fork machinery	DNA damage-induced G1-S arrest	Assembly of core replication fork machinery	IME vs IME	5.835169	0.0660707581510221	1.13228525015607	0.030036334156108
DNA damage-induced G1-S arrest - Assembly of core replication fork machinery	DNA damage-induced G1-S arrest	Assembly of core replication fork machinery	TME vs TME	6.446048	0.0259962553312305	0.403289802625496	0.0170909428539241
DNA damage-induced G1-S arrest - Base excision repair	DNA damage-induced G1-S arrest	Base excision repair	TME vs TME	6.446048	0.0111826944703523	0.173481395235863	0.00765111093351722
DNA damage-induced G1-S arrest - Base excision repair	DNA damage-induced G1-S arrest	Base excision repair	FME vs FME	6.307829	0.00500270914840395	0.0793095239903844	0.00502893375583745
DNA damage-induced G1-S arrest - Basement membrane attachment to cell surface	DNA damage-induced G1-S arrest	Basement membrane attachment to cell surface	TME vs TME	6.446048	0.0156124406919181	0.242201734246772	0.0120288921851526
DNA damage-induced G1-S arrest - Basement membrane attachment to cell surface	DNA damage-induced G1-S arrest	Basement membrane attachment to cell surface	FME vs FME	6.307829	0.0176962926360878	0.280544901518097	0.0315000368925964
DNA damage-induced G1-S arrest - Biosynthesis and Golgi import of UDP-activated sugars for glycan synthesis	DNA damage-induced G1-S arrest	Biosynthesis and Golgi import of UDP-activated sugars for glycan synthesis	FME vs FME	6.307829	0.0249741154637926	0.395922519330592	0.016135193547606
DNA damage-induced G1-S arrest - Biosynthesis and Golgi import of UDP-activated sugars for glycan synthesis	DNA damage-induced G1-S arrest	Biosynthesis and Golgi import of UDP-activated sugars for glycan synthesis	TME vs TME	6.446048	0.0169149369310476	0.262407854109271	0.0236885146629162
DNA damage-induced G1-S arrest - Biosynthesis of the glycosaminoglycan-protein linkage region	DNA damage-induced G1-S arrest	Biosynthesis of the glycosaminoglycan-protein linkage region	IME vs IME	5.835169	0.0159534657727694	0.273401947985624	0.00981382659859406
DNA damage-induced G1-S arrest - Biosynthesis of the glycosaminoglycan-protein linkage region	DNA damage-induced G1-S arrest	Biosynthesis of the glycosaminoglycan-protein linkage region	TME vs TME	6.446048	0.00223230385922401	0.0346305793398272	0.00181117357901641
DNA damage-induced G1-S arrest - Biosynthesis of the glycosaminoglycan-protein linkage region	DNA damage-induced G1-S arrest	Biosynthesis of the glycosaminoglycan-protein linkage region	FME vs FME	6.307829	0.0584774358630588	0.92706121121534	0.0311149509700681
DNA damage-induced G1-S arrest - Bone morphogenetic protein receptor signaling	DNA damage-induced G1-S arrest	Bone morphogenetic protein receptor signaling	TME vs TME	6.446048	0.00447997718140111	0.0694995910077661	0.00441460931647507
DNA damage-induced G1-S arrest - Bone morphogenetic protein receptor signaling	DNA damage-induced G1-S arrest	Bone morphogenetic protein receptor signaling	FME vs FME	6.307829	0.0569498122497805	0.902843312870355	0.0382803860891949
DNA damage-induced G1-S arrest - Bridge-mediated phospholipid transfer at organelle contact sites	DNA damage-induced G1-S arrest	Bridge-mediated phospholipid transfer at organelle contact sites	TME vs TME	6.446048	0.0036246950140397	0.0562312732416333	0.00279271296450877
DNA damage-induced G1-S arrest - Canonical deadenylation of cytosolic mRNA by CCR4-NOT complex	DNA damage-induced G1-S arrest	Canonical deadenylation of cytosolic mRNA by CCR4-NOT complex	FME vs FME	6.307829	0.0460887091077235	0.730658823495868	0.0983678508045925
DNA damage-induced G1-S arrest - Canonical deadenylation of cytosolic mRNA by CCR4-NOT complex	DNA damage-induced G1-S arrest	Canonical deadenylation of cytosolic mRNA by CCR4-NOT complex	IME vs IME	5.835169	0.169313258290814	2.90159989658886	0.134798505448269
DNA damage-induced G1-S arrest - Canonical deadenylation of cytosolic mRNA by CCR4-NOT complex	DNA damage-induced G1-S arrest	Canonical deadenylation of cytosolic mRNA by CCR4-NOT complex	TME vs TME	6.446048	0.116853237328839	1.81278874276494	0.112319882716657
DNA damage-induced G1-S arrest - Canonical deadenylation of cytosolic mRNA by CCR4-NOT complex	DNA damage-induced G1-S arrest	Canonical deadenylation of cytosolic mRNA by CCR4-NOT complex	GME vs GME	6.516696	0.291792559210205	4.4776146995407	0.288654142657651
DNA damage-induced G1-S arrest - Canonical necroptosis induction	DNA damage-induced G1-S arrest	Canonical necroptosis induction	TME vs TME	6.446048	0.0259368527683803	0.402368268060534	0.0249007510830212
DNA damage-induced G1-S arrest - Canonical necroptosis induction	DNA damage-induced G1-S arrest	Canonical necroptosis induction	FME vs FME	6.307829	0.0194616647718428	0.308531902081039	0.0126244198580448
DNA damage-induced G1-S arrest - Carrier-mediated sodium transmembrane transport	DNA damage-induced G1-S arrest	Carrier-mediated sodium transmembrane transport	TME vs TME	6.446048	0.00561142278476995	0.087052137259146	0.00510353759067964
DNA damage-induced G1-S arrest - Carrier-mediated zinc transmembrane transport	DNA damage-induced G1-S arrest	Carrier-mediated zinc transmembrane transport	TME vs TME	6.446048	0.437200492501801	6.7824576302342	0.408267743737309
DNA damage-induced G1-S arrest - Carrier-mediated zinc transmembrane transport	DNA damage-induced G1-S arrest	Carrier-mediated zinc transmembrane transport	FME vs FME	6.307829	0.332055665427378	5.26418306204301	0.267679629776268
DNA damage-induced G1-S arrest - Carrier-mediated zinc transmembrane transport	DNA damage-induced G1-S arrest	Carrier-mediated zinc transmembrane transport	IME vs IME	5.835169	0.0629450741807821	1.07871895312551	0.0413025078758289
DNA damage-induced G1-S arrest - Carrier-mediated zinc transmembrane transport	DNA damage-induced G1-S arrest	Carrier-mediated zinc transmembrane transport	GME vs GME	6.516696	0.292239609806051	4.4844747796086	0.2848655352258
DNA damage-induced G1-S arrest - Catalytic spliceosome activation	DNA damage-induced G1-S arrest	Catalytic spliceosome activation	TME vs TME	6.446048	0.0135357210206074	0.209984791626377	0.0104288453047239
DNA damage-induced G1-S arrest - Cellular uptake and export of free and transferrin-bound iron	DNA damage-induced G1-S arrest	Cellular uptake and export of free and transferrin-bound iron	IME vs IME	5.835169	0.0213061348489494	0.365133122464834	0.0162969626342882
DNA damage-induced G1-S arrest - Cellular uptake and export of free and transferrin-bound iron	DNA damage-induced G1-S arrest	Cellular uptake and export of free and transferrin-bound iron	TME vs TME	6.446048	0.013516456153486	0.209685928410887	0.00876932342873345
DNA damage-induced G1-S arrest - Cellular xenobiotic uptake and efflux	DNA damage-induced G1-S arrest	Cellular xenobiotic uptake and efflux	FME vs FME	6.307829	0.0131928305696003	0.209150098780899	0.00678839395696249
DNA damage-induced G1-S arrest - Cellular xenobiotic uptake and efflux	DNA damage-induced G1-S arrest	Cellular xenobiotic uptake and efflux	TME vs TME	6.446048	0.0243333522025192	0.37749255352102	0.0207187819732197
DNA damage-induced G1-S arrest - Centriolar satelites organization	DNA damage-induced G1-S arrest	Centriolar satelites organization	TME vs TME	6.446048	0.0312062599898219	0.484114587721257	0.0320033270690575
DNA damage-induced G1-S arrest - Centriolar satelites organization	DNA damage-induced G1-S arrest	Centriolar satelites organization	FME vs FME	6.307829	0.0764576186852036	1.21210671327882	0.0969540439293606
DNA damage-induced G1-S arrest - Centriole disengagement	DNA damage-induced G1-S arrest	Centriole disengagement	TME vs TME	6.446048	0.056477458563743	0.87615630892803	0.0487297782550728
DNA damage-induced G1-S arrest - Centriole disengagement	DNA damage-induced G1-S arrest	Centriole disengagement	FME vs FME	6.307829	0.0647937706970581	1.02719605699349	0.0448263072095512
DNA damage-induced G1-S arrest - Centriole disengagement	DNA damage-induced G1-S arrest	Centriole disengagement	IME vs IME	5.835169	0.0915658308960959	1.56920614570442	0.0715613259484774
DNA damage-induced G1-S arrest - Centriole duplication	DNA damage-induced G1-S arrest	Centriole duplication	FME vs FME	6.307829	0.00663290811053928	0.105153581652186	0.0108430078306301
DNA damage-induced G1-S arrest - Centrosomal distal appendage organization for ciliogenesis	DNA damage-induced G1-S arrest	Centrosomal distal appendage organization for ciliogenesis	FME vs FME	6.307829	0.0230881388691566	0.366023538290427	0.0152579931187079
DNA damage-induced G1-S arrest - Centrosomal distal appendage organization for ciliogenesis	DNA damage-induced G1-S arrest	Centrosomal distal appendage organization for ciliogenesis	TME vs TME	6.446048	0.00448537490308698	0.0695833279185475	0.00983519877274193
DNA damage-induced G1-S arrest - Centrosomal distal appendage organization for ciliogenesis	DNA damage-induced G1-S arrest	Centrosomal distal appendage organization for ciliogenesis	IME vs IME	5.835169	0.0595751031600847	1.0209661955218	0.0470921941033195
DNA damage-induced G1-S arrest - Centrosomal distal appendage organization for ciliogenesis	DNA damage-induced G1-S arrest	Centrosomal distal appendage organization for ciliogenesis	GME vs GME	6.516696	0.350234322561312	5.3744151503688	0.663704717060824
DNA damage-induced G1-S arrest - Centrosomal subdistal appendage organization for microtubule anchoring	DNA damage-induced G1-S arrest	Centrosomal subdistal appendage organization for microtubule anchoring	FME vs FME	6.307829	0.0258799178678036	0.410282490170467	0.0216066444994276
DNA damage-induced G1-S arrest - Centrosomal subdistal appendage organization for microtubule anchoring	DNA damage-induced G1-S arrest	Centrosomal subdistal appendage organization for microtubule anchoring	IME vs IME	5.835169	0.109985983809132	1.8848808561622	0.0640501896159829
DNA damage-induced G1-S arrest - Centrosome biogenesis and maturation	DNA damage-induced G1-S arrest	Centrosome biogenesis and maturation	IME vs IME	5.835169	0.123836718427863	2.12224732434723	0.0829152018651
DNA damage-induced G1-S arrest - Centrosome biogenesis and maturation	DNA damage-induced G1-S arrest	Centrosome biogenesis and maturation	TME vs TME	6.446048	0.0184491811966062	0.286209169304583	0.0161483637918951
DNA damage-induced G1-S arrest - Centrosome biogenesis and maturation	DNA damage-induced G1-S arrest	Centrosome biogenesis and maturation	FME vs FME	6.307829	0.035112831289886	0.556654775032041	0.0609339503126643
DNA damage-induced G1-S arrest - Centrosome disjunction and separation	DNA damage-induced G1-S arrest	Centrosome disjunction and separation	FME vs FME	6.307829	0.113259533675991	1.79553906428511	0.144533379663725
DNA damage-induced G1-S arrest - Centrosome disjunction and separation	DNA damage-induced G1-S arrest	Centrosome disjunction and separation	IME vs IME	5.835169	0.25080620878357	4.29818241534445	0.225732024716523
DNA damage-induced G1-S arrest - Centrosome disjunction and separation	DNA damage-induced G1-S arrest	Centrosome disjunction and separation	GME vs GME	6.516696	0.058441763351107	0.896800450828096	0.0390625903572943
DNA damage-induced G1-S arrest - Centrosome disjunction and separation	DNA damage-induced G1-S arrest	Centrosome disjunction and separation	TME vs TME	6.446048	0.018857985844342	0.292551111388053	0.022329081601377
DNA damage-induced G1-S arrest - Ceramide biosynthesis	DNA damage-induced G1-S arrest	Ceramide biosynthesis	TME vs TME	6.446048	0.00338298599842147	0.05248154929257	0.00283770975351703
DNA damage-induced G1-S arrest - Chaperone-mediated autophagy	DNA damage-induced G1-S arrest	Chaperone-mediated autophagy	FME vs FME	6.307829	0.0259435884329673	0.411291879696329	0.0245450356507872
DNA damage-induced G1-S arrest - Chaperone-mediated autophagy	DNA damage-induced G1-S arrest	Chaperone-mediated autophagy	TME vs TME	6.446048	0.0103451261428385	0.160487879008831	0.00776625380396243
DNA damage-induced G1-S arrest - Chemically and physiologically gated channel-mediated sodium transmembrane movement	DNA damage-induced G1-S arrest	Chemically and physiologically gated channel-mediated sodium transmembrane movement	TME vs TME	6.446048	0.0112435931966784	0.174426140354237	0.0142048028663024
DNA damage-induced G1-S arrest - Chondroitin sulfate and dermatan sulfate chain biosynthesis	DNA damage-induced G1-S arrest	Chondroitin sulfate and dermatan sulfate chain biosynthesis	FME vs FME	6.307829	0.04138868888516	0.656147922394289	0.0642421881967881
DNA damage-induced G1-S arrest - Chondroitin sulfate and dermatan sulfate chain biosynthesis	DNA damage-induced G1-S arrest	Chondroitin sulfate and dermatan sulfate chain biosynthesis	TME vs TME	6.446048	0.0123821522410076	0.192089040122473	0.027127640519163
DNA damage-induced G1-S arrest - Chondroitin sulfate and dermatan sulfate chain biosynthesis	DNA damage-induced G1-S arrest	Chondroitin sulfate and dermatan sulfate chain biosynthesis	IME vs IME	5.835169	0.0594902861285288	1.01951264668294	0.0455038408896372
DNA damage-induced G1-S arrest - Ciliary transition zone organization	DNA damage-induced G1-S arrest	Ciliary transition zone organization	GME vs GME	6.516696	0.350151071052246	5.37313763944884	0.234041669302619
DNA damage-induced G1-S arrest - Ciliary transition zone organization	DNA damage-induced G1-S arrest	Ciliary transition zone organization	TME vs TME	6.446048	0.0202441947489751	0.314055897689932	0.0186989647810454
DNA damage-induced G1-S arrest - Citric acid cycle	DNA damage-induced G1-S arrest	Citric acid cycle	FME vs FME	6.307829	0.0149909562048822	0.237656350889241	0.0378782879717721
DNA damage-induced G1-S arrest - Class switch recombination	DNA damage-induced G1-S arrest	Class switch recombination	FME vs FME	6.307829	0.0248774720726204	0.394390401207528	0.0160666579125192
DNA damage-induced G1-S arrest - Class switch recombination	DNA damage-induced G1-S arrest	Class switch recombination	TME vs TME	6.446048	0.0495556385200141	0.768775480278794	0.0428390608379606
DNA damage-induced G1-S arrest - Classical complement pathway	DNA damage-induced G1-S arrest	Classical complement pathway	FME vs FME	6.307829	0.0733603382392517	1.16300455072126	0.0646294235425168
DNA damage-induced G1-S arrest - Classical complement pathway	DNA damage-induced G1-S arrest	Classical complement pathway	IME vs IME	5.835169	0.0722341417323481	1.23791001541512	0.0557115831192874
DNA damage-induced G1-S arrest - Classical non-homologous end joining DSB repair	DNA damage-induced G1-S arrest	Classical non-homologous end joining DSB repair	FME vs FME	6.307829	0.11916102271071	1.88909722893023	0.105824813575856
DNA damage-induced G1-S arrest - Classical non-homologous end joining DSB repair	DNA damage-induced G1-S arrest	Classical non-homologous end joining DSB repair	GME vs GME	6.516696	0.15675584006542	2.40544945908007	0.10477591392651
DNA damage-induced G1-S arrest - Classical non-homologous end joining DSB repair	DNA damage-induced G1-S arrest	Classical non-homologous end joining DSB repair	IME vs IME	5.835169	0.0657656262232599	1.1270560626785	0.0606460875714802
DNA damage-induced G1-S arrest - Classical non-homologous end joining DSB repair	DNA damage-induced G1-S arrest	Classical non-homologous end joining DSB repair	TME vs TME	6.446048	0.107666717606083	1.67027476609405	0.0950422458717094
DNA damage-induced G1-S arrest - Clathrin-mediated endosomal vesicle biogenesis for retrograde transport to the TGN	DNA damage-induced G1-S arrest	Clathrin-mediated endosomal vesicle biogenesis for retrograde transport to the TGN	TME vs TME	6.446048	0.0344097597022829	0.533811697950712	0.0236915321966194
DNA damage-induced G1-S arrest - Cobalamin metabolism	DNA damage-induced G1-S arrest	Cobalamin metabolism	TME vs TME	6.446048	0.0146328569097442	0.227005078223262	0.00999683626407232
DNA damage-induced G1-S arrest - Cobalamin metabolism	DNA damage-induced G1-S arrest	Cobalamin metabolism	FME vs FME	6.307829	0.0334219337004557	0.529848442911576	0.0269700602287899
DNA damage-induced G1-S arrest - Cofactor-mediated transcriptional regulation of multiple nuclear receptors	DNA damage-induced G1-S arrest	Cofactor-mediated transcriptional regulation of multiple nuclear receptors	FME vs FME	6.307829	0.0645393478340417	1.02316261120252	0.0441406540979498
DNA damage-induced G1-S arrest - Collagen fiber crosslinking	DNA damage-induced G1-S arrest	Collagen fiber crosslinking	TME vs TME	6.446048	0.00448537490308698	0.0695833279185475	0.0027923139749039
DNA damage-induced G1-S arrest - Common gamma chain family receptor signaling	DNA damage-induced G1-S arrest	Common gamma chain family receptor signaling	TME vs TME	6.446048	0.0173473936155059	0.269116719239925	0.0584677940927616
DNA damage-induced G1-S arrest - Common gamma chain family receptor signaling	DNA damage-induced G1-S arrest	Common gamma chain family receptor signaling	FME vs FME	6.307829	0.0652982123275156	1.03519312906099	0.0453086867648364
DNA damage-induced G1-S arrest - Common gamma chain family receptor signaling	DNA damage-induced G1-S arrest	Common gamma chain family receptor signaling	IME vs IME	5.835169	0.163829239657905	2.80761772378814	0.179871675864293
DNA damage-induced G1-S arrest - Condensin-mediated chromosome condensation	DNA damage-induced G1-S arrest	Condensin-mediated chromosome condensation	IME vs IME	5.835169	0.0363712321347262	0.62331068733946	0.0440244277875269
DNA damage-induced G1-S arrest - Condensin-mediated chromosome condensation	DNA damage-induced G1-S arrest	Condensin-mediated chromosome condensation	FME vs FME	6.307829	0.0100054306102543	0.158619243189713	0.00514831175411021
DNA damage-induced G1-S arrest - Condensin-mediated chromosome condensation	DNA damage-induced G1-S arrest	Condensin-mediated chromosome condensation	TME vs TME	6.446048	0.0304029099297023	0.471651912499122	0.0206655326286337
DNA damage-induced G1-S arrest - Contractile ring assembly and constriction	DNA damage-induced G1-S arrest	Contractile ring assembly and constriction	IME vs IME	5.835169	0.0443815444085955	0.760587126881966	0.0670478888037986
DNA damage-induced G1-S arrest - Contractile ring assembly and constriction	DNA damage-induced G1-S arrest	Contractile ring assembly and constriction	FME vs FME	6.307829	0.0465875256239976	0.738566718856298	0.0388950573569139
DNA damage-induced G1-S arrest - Contractile ring assembly and constriction	DNA damage-induced G1-S arrest	Contractile ring assembly and constriction	TME vs TME	6.446048	0.00182209269162192	0.0282668173783774	0.00124666137948335
DNA damage-induced G1-S arrest - Conversion of VLDL into IDL and LDL	DNA damage-induced G1-S arrest	Conversion of VLDL into IDL and LDL	TME vs TME	6.446048	0.013516456153486	0.209685928410887	0.0146206708562101
DNA damage-induced G1-S arrest - Conversion of VLDL into IDL and LDL	DNA damage-induced G1-S arrest	Conversion of VLDL into IDL and LDL	IME vs IME	5.835169	0.015255725713145	0.261444452717446	0.0116690330587264
DNA damage-induced G1-S arrest - Conversion of VLDL into IDL and LDL	DNA damage-induced G1-S arrest	Conversion of VLDL into IDL and LDL	FME vs FME	6.307829	0.0081243756977213	0.128798287126265	0.00410352654513297
DNA damage-induced G1-S arrest - COP9 signalosome-mediated regulation of cullin-RING ubiquitin ligases	DNA damage-induced G1-S arrest	COP9 signalosome-mediated regulation of cullin-RING ubiquitin ligases	TME vs TME	6.446048	0.0576274780142254	0.893996998338529	0.0554022854395895
DNA damage-induced G1-S arrest - COP9 signalosome-mediated regulation of cullin-RING ubiquitin ligases	DNA damage-induced G1-S arrest	COP9 signalosome-mediated regulation of cullin-RING ubiquitin ligases	FME vs FME	6.307829	0.00268446849037961	0.0425577245895091	0.00149085666164153
DNA damage-induced G1-S arrest - C-type lectin receptor signaling	DNA damage-induced G1-S arrest	C-type lectin receptor signaling	IME vs IME	5.835169	0.0918812802886618	1.57461214836533	0.0876436927665789
DNA damage-induced G1-S arrest - Cytosolic and nuclear iron-sulfur protein assembly	DNA damage-induced G1-S arrest	Cytosolic and nuclear iron-sulfur protein assembly	FME vs FME	6.307829	0.00500271120064621	0.0793095565252274	0.00405212706164839
DNA damage-induced G1-S arrest - Cytosolic Dicer-mediated microRNA and endogenous siRNA processing	DNA damage-induced G1-S arrest	Cytosolic Dicer-mediated microRNA and endogenous siRNA processing	TME vs TME	6.446048	0.0292086395312777	0.45312474129214	0.0274957670553568
DNA damage-induced G1-S arrest - Cytosolic mRNA decapping and 5' degradation	DNA damage-induced G1-S arrest	Cytosolic mRNA decapping and 5' degradation	IME vs IME	5.835169	0.165472078650567	2.83577181815346	0.125271458195269
DNA damage-induced G1-S arrest - Cytosolic mRNA decapping and 5' degradation	DNA damage-induced G1-S arrest	Cytosolic mRNA decapping and 5' degradation	TME vs TME	6.446048	0.0339525903087363	0.526719455158792	0.0338600084651453
DNA damage-induced G1-S arrest - Cytosolic mRNA decapping and 5' degradation	DNA damage-induced G1-S arrest	Cytosolic mRNA decapping and 5' degradation	FME vs FME	6.307829	0.0894393386953782	1.41791000986101	0.055072712907436
DNA damage-induced G1-S arrest - DNA damage-induced G1-S arrest	DNA damage-induced G1-S arrest	DNA damage-induced G1-S arrest	IME vs IME	5.835169	0.45685369256455	7.82931378489369	0.369977579285042
DNA damage-induced G1-S arrest - DNA damage-induced G1-S arrest	DNA damage-induced G1-S arrest	DNA damage-induced G1-S arrest	TME vs TME	6.446048	0.241818211938331	3.75141795313501	0.229459932314311
DNA damage-induced G1-S arrest - DNA damage-induced G1-S arrest	DNA damage-induced G1-S arrest	DNA damage-induced G1-S arrest	FME vs FME	6.307829	0.231915418675337	3.67662818595796	0.326997111220239
DNA damage-induced G1-S arrest - DNA damage-induced G2-M arrest	DNA damage-induced G1-S arrest	DNA damage-induced G2-M arrest	TME vs TME	6.446048	0.174146533736555	2.70160145465863	0.166734835534122
DNA damage-induced G1-S arrest - DNA damage-induced G2-M arrest	DNA damage-induced G1-S arrest	DNA damage-induced G2-M arrest	FME vs FME	6.307829	0.276275240737185	4.3798784185136	0.241543897124166
DNA damage-induced G1-S arrest - DNA damage-induced G2-M arrest	DNA damage-induced G1-S arrest	DNA damage-induced G2-M arrest	IME vs IME	5.835169	0.124752526262212	2.13794194829025	0.159337355486659
DNA damage-induced G1-S arrest - DNA end protection and promotion of NHEJ	DNA damage-induced G1-S arrest	DNA end protection and promotion of NHEJ	TME vs TME	6.446048	0.234048753482078	3.6308873871975	0.214939733759612
DNA damage-induced G1-S arrest - DNA end protection and promotion of NHEJ	DNA damage-induced G1-S arrest	DNA end protection and promotion of NHEJ	FME vs FME	6.307829	0.119654885123453	1.89692658532683	0.126022683210534
DNA damage-induced G1-S arrest - DNA end protection and promotion of NHEJ	DNA damage-induced G1-S arrest	DNA end protection and promotion of NHEJ	IME vs IME	5.835169	0.148827169556224	2.55052028502236	0.184669552941414
DNA damage-induced G1-S arrest - DNA end resection and promotion of resection-dependent DSB repair	DNA damage-induced G1-S arrest	DNA end resection and promotion of resection-dependent DSB repair	TME vs TME	6.446048	0.0710256707182819	1.10184826084963	0.0652164614765361
DNA damage-induced G1-S arrest - DNA end resection and promotion of resection-dependent DSB repair	DNA damage-induced G1-S arrest	DNA end resection and promotion of resection-dependent DSB repair	FME vs FME	6.307829	0.0577872363397329	0.91611926075819	0.0481816679043669
DNA damage-induced G1-S arrest - DNA end resection and promotion of resection-dependent DSB repair	DNA damage-induced G1-S arrest	DNA end resection and promotion of resection-dependent DSB repair	IME vs IME	5.835169	0.0923463807791194	1.58258279135359	0.104019993464538
DNA damage-induced G1-S arrest - Endothelial support of leukocyte rolling and transmigration	DNA damage-induced G1-S arrest	Endothelial support of leukocyte rolling and transmigration	FME vs FME	6.307829	0.0362484925677319	0.574658771004705	0.0380394630398585
DNA damage-induced G1-S arrest - Endothelial support of leukocyte rolling and transmigration	DNA damage-induced G1-S arrest	Endothelial support of leukocyte rolling and transmigration	GME vs GME	6.516696	0.116666613665222	1.7902723280778	0.113722767994323
DNA damage-induced G1-S arrest - Endothelial support of leukocyte rolling and transmigration	DNA damage-induced G1-S arrest	Endothelial support of leukocyte rolling and transmigration	TME vs TME	6.446048	0.0036246950140397	0.0562312732416333	0.00279271296450877
DNA damage-induced G1-S arrest - Epidermal growth factor induced EGF receptor signaling	DNA damage-induced G1-S arrest	Epidermal growth factor induced EGF receptor signaling	FME vs FME	6.307829	0.00989462292720024	0.156862574085674	0.00735637310828582
DNA damage-induced G1-S arrest - ERK 1 2 signaling cascade	DNA damage-induced G1-S arrest	ERK 1 2 signaling cascade	IME vs IME	5.835169	0.0449534898085536	0.770388820677986	0.106763802943375
DNA damage-induced G1-S arrest - Eukaryotic kinetochore assembly	DNA damage-induced G1-S arrest	Eukaryotic kinetochore assembly	TME vs TME	6.446048	0.00812077884677455	0.12598073286142	0.0123561430651208
DNA damage-induced G1-S arrest - Eukaryotic kinetochore assembly	DNA damage-induced G1-S arrest	Eukaryotic kinetochore assembly	FME vs FME	6.307829	0.0357647053538848	0.566989139909903	0.0613577407299605
DNA damage-induced G1-S arrest - Eukaryotic motile axoneme organization	DNA damage-induced G1-S arrest	Eukaryotic motile axoneme organization	TME vs TME	6.446048	0.180216436034514	2.79576615909432	0.141798877767911
DNA damage-induced G1-S arrest - Eukaryotic motile axoneme organization	DNA damage-induced G1-S arrest	Eukaryotic motile axoneme organization	FME vs FME	6.307829	0.174886693037578	2.77253383429015	0.118644595581311
DNA damage-induced G1-S arrest - Eukaryotic motile axoneme organization	DNA damage-induced G1-S arrest	Eukaryotic motile axoneme organization	GME vs GME	6.516696	0.193426885453261	2.96817392443504	0.191346454956135
DNA damage-induced G1-S arrest - Extrinsic apoptosis pathway	DNA damage-induced G1-S arrest	Extrinsic apoptosis pathway	TME vs TME	6.446048	0.0111999185012728	0.173748598182666	0.00754385182250167
DNA damage-induced G1-S arrest - Extrinsic apoptosis pathway	DNA damage-induced G1-S arrest	Extrinsic apoptosis pathway	FME vs FME	6.307829	0.0160804817559671	0.254928942652741	0.00901342738011979
DNA damage-induced G1-S arrest - Fanconi anemia interstrand cross-link repair pathway	DNA damage-induced G1-S arrest	Fanconi anemia interstrand cross-link repair pathway	TME vs TME	6.446048	0.0441438075543542	0.68481968687029	0.0351558946506571
DNA damage-induced G1-S arrest - Fanconi anemia interstrand cross-link repair pathway	DNA damage-induced G1-S arrest	Fanconi anemia interstrand cross-link repair pathway	FME vs FME	6.307829	0.0317310841868318	0.503042872952014	0.0224737405360659
DNA damage-induced G1-S arrest - Fanconi anemia interstrand cross-link repair pathway	DNA damage-induced G1-S arrest	Fanconi anemia interstrand cross-link repair pathway	IME vs IME	5.835169	0.0267027383387804	0.457617221383591	0.0582434069832178
DNA damage-induced G1-S arrest - Fibroblast growth factor receptor signaling	DNA damage-induced G1-S arrest	Fibroblast growth factor receptor signaling	FME vs FME	6.307829	0.130609797550926	2.07059826285308	0.0982328439138953
DNA damage-induced G1-S arrest - Fibroblast growth factor receptor signaling	DNA damage-induced G1-S arrest	Fibroblast growth factor receptor signaling	GME vs GME	6.516696	0.1758691381614	2.69874680957765	0.173977552523359
DNA damage-induced G1-S arrest - Fibroblast growth factor receptor signaling	DNA damage-induced G1-S arrest	Fibroblast growth factor receptor signaling	TME vs TME	6.446048	0.135122612221484	2.09620850844537	0.10879724296866
DNA damage-induced G1-S arrest - Fibroblast growth factor receptor signaling	DNA damage-induced G1-S arrest	Fibroblast growth factor receptor signaling	IME vs IME	5.835169	0.0105953213883268	0.181576940607272	0.0952380952380952
DNA damage-induced G1-S arrest - Folate cycle	DNA damage-induced G1-S arrest	Folate cycle	TME vs TME	6.446048	0.00223035184638708	0.0346002970217896	0.0016975465382571
DNA damage-induced G1-S arrest - Glutamate and glutamine metabolism	DNA damage-induced G1-S arrest	Glutamate and glutamine metabolism	TME vs TME	6.446048	0.00892727808558243	0.138492262491062	0.00573358724082378
DNA damage-induced G1-S arrest - Glutamate and glutamine metabolism	DNA damage-induced G1-S arrest	Glutamate and glutamine metabolism	FME vs FME	6.307829	0.00805339224427367	0.127672964078867	0.0059874700200441
DNA damage-induced G1-S arrest - Glutathione biosynthesis, regeneration and glutathione-dependent peroxide detoxification	DNA damage-induced G1-S arrest	Glutathione biosynthesis, regeneration and glutathione-dependent peroxide detoxification	FME vs FME	6.307829	0.0274776664343974	0.435612101489826	0.0250763261873904
DNA damage-induced G1-S arrest - Glutathione biosynthesis, regeneration and glutathione-dependent peroxide detoxification	DNA damage-induced G1-S arrest	Glutathione biosynthesis, regeneration and glutathione-dependent peroxide detoxification	TME vs TME	6.446048	0.0164259245705551	0.254821619252302	0.0113137375833287
DNA damage-induced G1-S arrest - gp130 receptor signaling	DNA damage-induced G1-S arrest	gp130 receptor signaling	FME vs FME	6.307829	0.0481967974772671	0.764079012469179	0.0369100652549656
DNA damage-induced G1-S arrest - gp130 receptor signaling	DNA damage-induced G1-S arrest	gp130 receptor signaling	TME vs TME	6.446048	0.0549843748561811	0.852993533133833	0.0766673187646789
DNA damage-induced G1-S arrest - gp130 receptor signaling	DNA damage-induced G1-S arrest	gp130 receptor signaling	GME vs GME	6.516696	1.0329853518505	15.8513651217679	0.847234265549119
DNA damage-induced G1-S arrest - gp130 receptor signaling	DNA damage-induced G1-S arrest	gp130 receptor signaling	IME vs IME	5.835169	0.0584200325494382	1.001171214324	0.0761909096459947
DNA damage-induced G1-S arrest - HDL synthesis and organization for reverse lipid transport	DNA damage-induced G1-S arrest	HDL synthesis and organization for reverse lipid transport	TME vs TME	6.446048	0.00728037037005968	0.112943156318926	0.00543667397256231
DNA damage-induced G1-S arrest - HIF-1 receptor signaling pathway	DNA damage-induced G1-S arrest	HIF-1 receptor signaling pathway	TME vs TME	6.446048	0.169548001135587	2.63026266830722	0.160975986341815
DNA damage-induced G1-S arrest - HIF-1 receptor signaling pathway	DNA damage-induced G1-S arrest	HIF-1 receptor signaling pathway	IME vs IME	5.835169	0.0789151698298231	1.3524058950198	0.0700510096177082
DNA damage-induced G1-S arrest - HIF-1 receptor signaling pathway	DNA damage-induced G1-S arrest	HIF-1 receptor signaling pathway	GME vs GME	6.516696	0.193660084733293	2.97175241364333	0.129442784144744
DNA damage-induced G1-S arrest - HIF-1 receptor signaling pathway	DNA damage-induced G1-S arrest	HIF-1 receptor signaling pathway	FME vs FME	6.307829	0.0909564413908551	1.44196111678199	0.0959004697814374
DNA damage-induced G1-S arrest - Histone ubiquitination and deubiquitination	DNA damage-induced G1-S arrest	Histone ubiquitination and deubiquitination	TME vs TME	6.446048	0.0290685494796817	0.450951471006166	0.023758650192194
DNA damage-induced G1-S arrest - Histone ubiquitination and deubiquitination	DNA damage-induced G1-S arrest	Histone ubiquitination and deubiquitination	FME vs FME	6.307829	0.00659642034288188	0.104575129577812	0.0114472668437418
DNA damage-induced G1-S arrest - Immunglobulin dynamics	DNA damage-induced G1-S arrest	Immunglobulin dynamics	FME vs FME	6.307829	0.0277042188196759	0.43920370781798	0.0212617383709123
DNA damage-induced G1-S arrest - Immunglobulin dynamics	DNA damage-induced G1-S arrest	Immunglobulin dynamics	TME vs TME	6.446048	0.0135319384425305	0.209926111053094	0.0179469554050493
DNA damage-induced G1-S arrest - Immunglobulin dynamics	DNA damage-induced G1-S arrest	Immunglobulin dynamics	IME vs IME	5.835169	0.0716731586109283	1.22829618727472	0.0697964713186099
DNA damage-induced G1-S arrest - Immunoproteasome organization	DNA damage-induced G1-S arrest	Immunoproteasome organization	IME vs IME	5.835169	0.0198604604006227	0.34035792841263	0.0141802485290179
DNA damage-induced G1-S arrest - Immunoproteasome organization	DNA damage-induced G1-S arrest	Immunoproteasome organization	TME vs TME	6.446048	0.0101517907654556	0.157488593719784	0.00772664514745749
DNA damage-induced G1-S arrest - Induction of aggrephagy	DNA damage-induced G1-S arrest	Induction of aggrephagy	TME vs TME	6.446048	0.0215317479627078	0.334030200712424	0.038975532056971
DNA damage-induced G1-S arrest - Induction of aggrephagy	DNA damage-induced G1-S arrest	Induction of aggrephagy	FME vs FME	6.307829	0.0152716531013566	0.242106327208985	0.0116590461841394
DNA damage-induced G1-S arrest - Induction of lysophagy	DNA damage-induced G1-S arrest	Induction of lysophagy	IME vs IME	5.835169	0.0532652698280066	0.912831652907283	0.0425879497477906
DNA damage-induced G1-S arrest - Induction of lysophagy	DNA damage-induced G1-S arrest	Induction of lysophagy	TME vs TME	6.446048	0.0448985944139716	0.696528982680819	0.0636533828895328
DNA damage-induced G1-S arrest - Inflammasome assembly and initiation of proinflammtory response	DNA damage-induced G1-S arrest	Inflammasome assembly and initiation of proinflammtory response	FME vs FME	6.307829	0.0083205679213204	0.13190858424782	0.012622947681784
DNA damage-induced G1-S arrest - Inflammasome assembly and initiation of proinflammtory response	DNA damage-induced G1-S arrest	Inflammasome assembly and initiation of proinflammtory response	IME vs IME	5.835169	0.171013915800748	2.93074485372199	0.153941411771804
DNA damage-induced G1-S arrest - Inhibition of apoptosis	DNA damage-induced G1-S arrest	Inhibition of apoptosis	TME vs TME	6.446048	0.00224268745154349	0.0347916639592737	0.00491759938637096
DNA damage-induced G1-S arrest - Inhibition of apoptosis	DNA damage-induced G1-S arrest	Inhibition of apoptosis	FME vs FME	6.307829	0.0226680174930842	0.3593632217767	0.0168093267720861
DNA damage-induced G1-S arrest - Initiation of miRNA- and siRNA-mediated mRNA silencing	DNA damage-induced G1-S arrest	Initiation of miRNA- and siRNA-mediated mRNA silencing	FME vs FME	6.307829	0.00268007588657467	0.0424880872577127	0.00338469862968597
DNA damage-induced G1-S arrest - Initiation of RNA polymerase III-mediated 5S rRNA and tRNA transcription	DNA damage-induced G1-S arrest	Initiation of RNA polymerase III-mediated 5S rRNA and tRNA transcription	IME vs IME	5.835169	0.029787576002723	0.510483516303715	0.0240868643281765
DNA damage-induced G1-S arrest - Initiation of RNA polymerase III-mediated 5S rRNA and tRNA transcription	DNA damage-induced G1-S arrest	Initiation of RNA polymerase III-mediated 5S rRNA and tRNA transcription	FME vs FME	6.307829	0.00994935457053613	0.157730252068026	0.00685367790715269
DNA damage-induced G1-S arrest - Initiation of RNA polymerase III-mediated 5S rRNA and tRNA transcription	DNA damage-induced G1-S arrest	Initiation of RNA polymerase III-mediated 5S rRNA and tRNA transcription	TME vs TME	6.446048	0.023661203702694	0.36706525803651	0.0195064404958452
DNA damage-induced G1-S arrest - Insulin receptor signaling	DNA damage-induced G1-S arrest	Insulin receptor signaling	TME vs TME	6.446048	0.0144566071719253	0.224270848963235	0.00948830987696349
DNA damage-induced G1-S arrest - Insulin receptor signaling	DNA damage-induced G1-S arrest	Insulin receptor signaling	FME vs FME	6.307829	0.00992205677377092	0.157297491497061	0.00501151409885009
DNA damage-induced G1-S arrest - Integrin-extracellular matrix interaction and signaling	DNA damage-induced G1-S arrest	Integrin-extracellular matrix interaction and signaling	FME vs FME	6.307829	0.0250233768929555	0.396703476284534	0.0409064421031253
DNA damage-induced G1-S arrest - Intercellular bridge abscission	DNA damage-induced G1-S arrest	Intercellular bridge abscission	TME vs TME	6.446048	0.0216839777782789	0.336391799777103	0.0140525607085157
DNA damage-induced G1-S arrest - Intercellular bridge abscission	DNA damage-induced G1-S arrest	Intercellular bridge abscission	FME vs FME	6.307829	0.094920500335519	1.50480459191614	0.0736669018640816
DNA damage-induced G1-S arrest - Intercellular bridge abscission	DNA damage-induced G1-S arrest	Intercellular bridge abscission	IME vs IME	5.835169	0.106595696501448	1.8267799289183	0.102465115205967
DNA damage-induced G1-S arrest - Intercellular bridge and midbody assembly and organization	DNA damage-induced G1-S arrest	Intercellular bridge and midbody assembly and organization	TME vs TME	6.446048	0.0463863524427027	0.719609139192463	0.103512164257932
DNA damage-induced G1-S arrest - Intercellular bridge and midbody assembly and organization	DNA damage-induced G1-S arrest	Intercellular bridge and midbody assembly and organization	FME vs FME	6.307829	0.0365386153137531	0.57925817828647	0.0436904073291298
DNA damage-induced G1-S arrest - Intercellular bridge and midbody assembly and organization	DNA damage-induced G1-S arrest	Intercellular bridge and midbody assembly and organization	GME vs GME	6.516696	0.367308957120262	5.63642880451193	0.361685359563278
DNA damage-induced G1-S arrest - Intercellular bridge and midbody assembly and organization	DNA damage-induced G1-S arrest	Intercellular bridge and midbody assembly and organization	IME vs IME	5.835169	0.0562237447806741	0.96353241139116	0.0348990595427196
DNA damage-induced G1-S arrest - Interphase pericentriolar material organization for microtubule nucleation sites	DNA damage-induced G1-S arrest	Interphase pericentriolar material organization for microtubule nucleation sites	FME vs FME	6.307829	0.00500411386605076	0.0793317934217275	0.00331517692006186
DNA damage-induced G1-S arrest - Interphase pericentriolar material organization for microtubule nucleation sites	DNA damage-induced G1-S arrest	Interphase pericentriolar material organization for microtubule nucleation sites	TME vs TME	6.446048	0.018582608613147	0.288279079597275	0.0186813743339537
DNA damage-induced G1-S arrest - Intrinsic apoptosis pathway	DNA damage-induced G1-S arrest	Intrinsic apoptosis pathway	TME vs TME	6.446048	0.0808949443620736	1.25495405894049	0.230890749837705
DNA damage-induced G1-S arrest - Intrinsic apoptosis pathway	DNA damage-induced G1-S arrest	Intrinsic apoptosis pathway	FME vs FME	6.307829	0.0792168531931212	1.25584972709577	0.0450826738185879
DNA damage-induced G1-S arrest - Intrinsic apoptosis pathway	DNA damage-induced G1-S arrest	Intrinsic apoptosis pathway	IME vs IME	5.835169	0.10549413331047	1.80790192920762	0.0873048919932489
DNA damage-induced G1-S arrest - Inward rectifier potassium flux	DNA damage-induced G1-S arrest	Inward rectifier potassium flux	TME vs TME	6.446048	0.218617198848263	3.39149180721182	0.188895068450413
DNA damage-induced G1-S arrest - Inward rectifier potassium flux	DNA damage-induced G1-S arrest	Inward rectifier potassium flux	FME vs FME	6.307829	0.0521865093085537	0.827329170895658	0.078982196069106
DNA damage-induced G1-S arrest - JAK-STAT signaling pathway	DNA damage-induced G1-S arrest	JAK-STAT signaling pathway	IME vs IME	5.835169	0.00532652496397012	0.0912831306930923	0.00327662923618202
DNA damage-induced G1-S arrest - JAK-STAT signaling pathway	DNA damage-induced G1-S arrest	JAK-STAT signaling pathway	TME vs TME	6.446048	0.00728037037005968	0.112943156318926	0.00560929530350508
DNA damage-induced G1-S arrest - JNK signaling cascade	DNA damage-induced G1-S arrest	JNK signaling cascade	IME vs IME	5.835169	0.121667840789455	2.08507826154111	0.11056353212613
DNA damage-induced G1-S arrest - JNK signaling cascade	DNA damage-induced G1-S arrest	JNK signaling cascade	FME vs FME	6.307829	0.0953494567548169	1.51160497315317	0.0721375583471306
DNA damage-induced G1-S arrest - JNK signaling cascade	DNA damage-induced G1-S arrest	JNK signaling cascade	TME vs TME	6.446048	0.0355644582970783	0.551724976707731	0.0509900077296073
DNA damage-induced G1-S arrest - JNK signaling cascade	DNA damage-induced G1-S arrest	JNK signaling cascade	GME vs GME	6.516696	0.233791687844841	3.58757982368688	0.22789242818064
DNA damage-induced G1-S arrest - Kinetochore-microtubule attachment	DNA damage-induced G1-S arrest	Kinetochore-microtubule attachment	TME vs TME	6.446048	0.0135319439936859	0.20992619717028	0.0137907159017318
DNA damage-induced G1-S arrest - Kinetochore-microtubule attachment	DNA damage-induced G1-S arrest	Kinetochore-microtubule attachment	FME vs FME	6.307829	0.0157249447473312	0.249292502460155	0.0122372645929123
DNA damage-induced G1-S arrest - Late endosomal, vesicle and autophagosomal tethering to lysosomes	DNA damage-induced G1-S arrest	Late endosomal, vesicle and autophagosomal tethering to lysosomes	FME vs FME	6.307829	0.0132294090316946	0.209729988662749	0.00911316485530833
DNA damage-induced G1-S arrest - Late endosomal, vesicle and autophagosomal tethering to lysosomes	DNA damage-induced G1-S arrest	Late endosomal, vesicle and autophagosomal tethering to lysosomes	TME vs TME	6.446048	0.00447997718140111	0.0694995910077661	0.00334470140042019
DNA damage-induced G1-S arrest - Lectin complement pathway	DNA damage-induced G1-S arrest	Lectin complement pathway	FME vs FME	6.307829	0.00999397080325479	0.158437567259494	0.0080949784868576
DNA damage-induced G1-S arrest - Leukocyte rolling on and transmigration through endothelium	DNA damage-induced G1-S arrest	Leukocyte rolling on and transmigration through endothelium	IME vs IME	5.835169	0.0496511510015568	0.850894821031575	0.0458470207716587
DNA damage-induced G1-S arrest - Leukocyte rolling on and transmigration through endothelium	DNA damage-induced G1-S arrest	Leukocyte rolling on and transmigration through endothelium	FME vs FME	6.307829	0.0100092824020651	0.15868030685861	0.0163624650991519
DNA damage-induced G1-S arrest - Lipid droplet biogenesis	DNA damage-induced G1-S arrest	Lipid droplet biogenesis	FME vs FME	6.307829	0.00499482309275851	0.0791845038661182	0.00252282635761496
DNA damage-induced G1-S arrest - Lysosomal degradation of gangliosides to ceramide	DNA damage-induced G1-S arrest	Lysosomal degradation of gangliosides to ceramide	FME vs FME	6.307829	0.00538306725110019	0.0853394608057895	0.00679833747976172
DNA damage-induced G1-S arrest - Lysosomal degradation of gangliosides to ceramide	DNA damage-induced G1-S arrest	Lysosomal degradation of gangliosides to ceramide	IME vs IME	5.835169	0.0496320034269823	0.850566680158461	0.0198440306917006
DNA damage-induced G1-S arrest - Lysosomal protein degradation	DNA damage-induced G1-S arrest	Lysosomal protein degradation	FME vs FME	6.307829	0.0164916072480964	0.261446644584601	0.0121809812579938
DNA damage-induced G1-S arrest - Lysosomal protein degradation	DNA damage-induced G1-S arrest	Lysosomal protein degradation	TME vs TME	6.446048	0.0179552304847353	0.27854632392324	0.0187848013973371
DNA damage-induced G1-S arrest - Lysosomal protein degradation	DNA damage-induced G1-S arrest	Lysosomal protein degradation	IME vs IME	5.835169	0.00654432254697092	0.112153093131781	0.00944907068428374
DNA damage-induced G1-S arrest - m6A methylation and demethylation of mRNA	DNA damage-induced G1-S arrest	m6A methylation and demethylation of mRNA	TME vs TME	6.446048	0.0223775320948092	0.3471511718428	0.0155203672251172
DNA damage-induced G1-S arrest - m6A methylation and demethylation of mRNA	DNA damage-induced G1-S arrest	m6A methylation and demethylation of mRNA	FME vs FME	6.307829	0.0539553700916031	0.855371478083087	0.0953182587741413
DNA damage-induced G1-S arrest - Mammalian circadian clock oscillation	DNA damage-induced G1-S arrest	Mammalian circadian clock oscillation	IME vs IME	5.835169	0.0160216571498133	0.274570575266064	0.0122548904229224
DNA damage-induced G1-S arrest - Mammalian circadian clock oscillation	DNA damage-induced G1-S arrest	Mammalian circadian clock oscillation	TME vs TME	6.446048	0.0187369022854664	0.290672696057154	0.013496664158994
DNA damage-induced G1-S arrest - Metaphase to anaphase transition and spindle assembly checkpoint	DNA damage-induced G1-S arrest	Metaphase to anaphase transition and spindle assembly checkpoint	FME vs FME	6.307829	0.00663290304702409	0.105153501378684	0.00666767326319949
DNA damage-induced G1-S arrest - Microtubule crosslinking and bundling	DNA damage-induced G1-S arrest	Microtubule crosslinking and bundling	FME vs FME	6.307829	0.0165371649651426	0.262168885423682	0.00844636540507634
DNA damage-induced G1-S arrest - Microtubule depolymerization, severing and catastrophe	DNA damage-induced G1-S arrest	Microtubule depolymerization, severing and catastrophe	TME vs TME	6.446048	0.021310284936344	0.330594560499897	0.0195992056827158
DNA damage-induced G1-S arrest - Microtubule depolymerization, severing and catastrophe	DNA damage-induced G1-S arrest	Microtubule depolymerization, severing and catastrophe	IME vs IME	5.835169	0.00992919200090767	0.170161172101238	0.00802895477605884
DNA damage-induced G1-S arrest - Microtubule glutamylation and deglutamylation	DNA damage-induced G1-S arrest	Microtubule glutamylation and deglutamylation	TME vs TME	6.446048	0.0133821110783225	0.207601782130738	0.0136380177255149
DNA damage-induced G1-S arrest - Microtubule glutamylation and deglutamylation	DNA damage-induced G1-S arrest	Microtubule glutamylation and deglutamylation	FME vs FME	6.307829	0.00536015177314935	0.0849761745154256	0.00409178712878738
DNA damage-induced G1-S arrest - Microtubule-based retrograde vesicle and organelle transport	DNA damage-induced G1-S arrest	Microtubule-based retrograde vesicle and organelle transport	IME vs IME	5.835169	0.00532652496397012	0.0912831306930923	0.00421044587745705
DNA damage-induced G1-S arrest - Mismatch repair	DNA damage-induced G1-S arrest	Mismatch repair	TME vs TME	6.446048	0.248702441084205	3.85821561987945	0.221333127290038
DNA damage-induced G1-S arrest - Mismatch repair	DNA damage-induced G1-S arrest	Mismatch repair	FME vs FME	6.307829	0.074183341131252	1.17605187481526	0.144972209363516
DNA damage-induced G1-S arrest - Mismatch repair	DNA damage-induced G1-S arrest	Mismatch repair	IME vs IME	5.835169	0.074485600481255	1.2764943090431	0.0885537241482243
DNA damage-induced G1-S arrest - Mitochondria-endoplasmic reticulum contact site formation	DNA damage-induced G1-S arrest	Mitochondria-endoplasmic reticulum contact site formation	IME vs IME	5.835169	0.0759680078532232	1.30189901225788	0.0713904153989813
DNA damage-induced G1-S arrest - Mitochondria-endoplasmic reticulum contact site formation	DNA damage-induced G1-S arrest	Mitochondria-endoplasmic reticulum contact site formation	TME vs TME	6.446048	0.0503424219448393	0.780981150982666	0.0376978558514639
DNA damage-induced G1-S arrest - Mitochondria-endoplasmic reticulum contact site formation	DNA damage-induced G1-S arrest	Mitochondria-endoplasmic reticulum contact site formation	FME vs FME	6.307829	0.0150139236030976	0.238020460287914	0.00772544055044682
DNA damage-induced G1-S arrest - Mitochondrial coupling to microtubule transport system	DNA damage-induced G1-S arrest	Mitochondrial coupling to microtubule transport system	TME vs TME	6.446048	0.016865414008321	0.261639586161547	0.0161629064387876
DNA damage-induced G1-S arrest - Mitochondrial fusion	DNA damage-induced G1-S arrest	Mitochondrial fusion	TME vs TME	6.446048	0.0100978194689483	0.156651316456634	0.0070352249289616
DNA damage-induced G1-S arrest - Mitochondrial fusion	DNA damage-induced G1-S arrest	Mitochondrial fusion	IME vs IME	5.835169	0.00658052213828815	0.112773462330761	0.00638705637267345
DNA damage-induced G1-S arrest - Mitochondrial fusion	DNA damage-induced G1-S arrest	Mitochondrial fusion	FME vs FME	6.307829	0.00500464120103255	0.0793401534293051	0.00257514685014894
DNA damage-induced G1-S arrest - Mitochondrial translation elongation	DNA damage-induced G1-S arrest	Mitochondrial translation elongation	TME vs TME	6.446048	0.0617004620342405	0.957182749539986	0.0557192745067501
DNA damage-induced G1-S arrest - Mitochondrial translation elongation	DNA damage-induced G1-S arrest	Mitochondrial translation elongation	FME vs FME	6.307829	0.0583651627478496	0.925281310153732	0.0359339302694467
DNA damage-induced G1-S arrest - Mitochondrial translation elongation	DNA damage-induced G1-S arrest	Mitochondrial translation elongation	IME vs IME	5.835169	0.00534053891037543	0.0915232941974211	0.00314878666775842
DNA damage-induced G1-S arrest - Mitochondrial translation termination	DNA damage-induced G1-S arrest	Mitochondrial translation termination	TME vs TME	6.446048	0.0931861809330333	1.44563268967277	0.109010825896506
DNA damage-induced G1-S arrest - Mitochondrial translation termination	DNA damage-induced G1-S arrest	Mitochondrial translation termination	FME vs FME	6.307829	0.098110726208215	1.55538024760183	0.0788175521116625
DNA damage-induced G1-S arrest - Mitochondrial translation termination	DNA damage-induced G1-S arrest	Mitochondrial translation termination	GME vs GME	6.516696	0.189765003199828	2.91198161490412	0.126839303934266
DNA damage-induced G1-S arrest - Mitochondrial tRNA amino acid activation	DNA damage-induced G1-S arrest	Mitochondrial tRNA amino acid activation	TME vs TME	6.446048	0.0236782683925328	0.36732998906447	0.0156678191547322
DNA damage-induced G1-S arrest - Mitoribosome assembly and maturation	DNA damage-induced G1-S arrest	Mitoribosome assembly and maturation	TME vs TME	6.446048	0.0255084285856153	0.39572196066334	0.0290670434070883
DNA damage-induced G1-S arrest - Mitotic spindle assembly	DNA damage-induced G1-S arrest	Mitotic spindle assembly	FME vs FME	6.307829	0.0349637904445079	0.554291983562177	0.0351470734720825
DNA damage-induced G1-S arrest - Mother and daughter centriole organization around microtubule triplets	DNA damage-induced G1-S arrest	Mother and daughter centriole organization around microtubule triplets	FME vs FME	6.307829	0.0932332165319577	1.4780555502814	0.0800462121080222
DNA damage-induced G1-S arrest - Mother and daughter centriole organization around microtubule triplets	DNA damage-induced G1-S arrest	Mother and daughter centriole organization around microtubule triplets	TME vs TME	6.446048	0.0430096653252287	0.667225306837263	0.0300517250652295
DNA damage-induced G1-S arrest - mRNA storage, translational repression and degradation by cytosolic processing bodies	DNA damage-induced G1-S arrest	mRNA storage, translational repression and degradation by cytosolic processing bodies	FME vs FME	6.307829	0.160144739778601	2.53882500553863	0.105131719393332
DNA damage-induced G1-S arrest - mRNA storage, translational repression and degradation by cytosolic processing bodies	DNA damage-induced G1-S arrest	mRNA storage, translational repression and degradation by cytosolic processing bodies	IME vs IME	5.835169	0.0262903751164689	0.450550361438335	0.0212589536828833
DNA damage-induced G1-S arrest - mRNA storage, translational repression and degradation by cytosolic processing bodies	DNA damage-induced G1-S arrest	mRNA storage, translational repression and degradation by cytosolic processing bodies	TME vs TME	6.446048	0.0635487002333515	0.985855172126517	0.0687368460750861
DNA damage-induced G1-S arrest - mTORC2 signaling pathway	DNA damage-induced G1-S arrest	mTORC2 signaling pathway	FME vs FME	6.307829	0.0033124604873694	0.0525134795361905	0.00231653410768508
DNA damage-induced G1-S arrest - MYD88-dependent signaling	DNA damage-induced G1-S arrest	MYD88-dependent signaling	IME vs IME	5.835169	0.059575152005446	1.02096703260743	0.0351255645755125
DNA damage-induced G1-S arrest - MYD88-dependent signaling	DNA damage-induced G1-S arrest	MYD88-dependent signaling	FME vs FME	6.307829	0.0282099621916928	0.44722141680447	0.0407106319955726
DNA damage-induced G1-S arrest - MYD88-dependent signaling	DNA damage-induced G1-S arrest	MYD88-dependent signaling	TME vs TME	6.446048	0.0169052167112159	0.262257060639694	0.0155456324202306
DNA damage-induced G1-S arrest - NADPH-independent ROS detoxification	DNA damage-induced G1-S arrest	NADPH-independent ROS detoxification	FME vs FME	6.307829	0.0109966499189138	0.174333355125432	0.00766844144499529
DNA damage-induced G1-S arrest - NADPH-independent ROS detoxification	DNA damage-induced G1-S arrest	NADPH-independent ROS detoxification	TME vs TME	6.446048	0.0283677448450606	0.440079621996596	0.0210047959442264
DNA damage-induced G1-S arrest - NFkB signaling pathway	DNA damage-induced G1-S arrest	NFkB signaling pathway	IME vs IME	5.835169	0.0184709283804481	0.316544873211008	0.0217353969327165
DNA damage-induced G1-S arrest - NFkB signaling pathway	DNA damage-induced G1-S arrest	NFkB signaling pathway	TME vs TME	6.446048	0.0101373406181594	0.157264423085331	0.00907976685010132
DNA damage-induced G1-S arrest - NFkB signaling pathway	DNA damage-induced G1-S arrest	NFkB signaling pathway	FME vs FME	6.307829	0.00331645405526964	0.0525767908260928	0.00329425291682656
DNA damage-induced G1-S arrest - Non-canonical WNT receptor signaling	DNA damage-induced G1-S arrest	Non-canonical WNT receptor signaling	FME vs FME	6.307829	0.0300278472061953	0.47604092057583	0.0154508811008936
DNA damage-induced G1-S arrest - Non-canonical WNT receptor signaling	DNA damage-induced G1-S arrest	Non-canonical WNT receptor signaling	TME vs TME	6.446048	0.00897073023987079	0.139166352297587	0.00883983727795074
DNA damage-induced G1-S arrest - Non-CCR4-NOT-mediated cytosolic mRNA deadenylation	DNA damage-induced G1-S arrest	Non-CCR4-NOT-mediated cytosolic mRNA deadenylation	FME vs FME	6.307829	0.270171390983157	4.28311216564135	0.204048045047516
DNA damage-induced G1-S arrest - Non-CCR4-NOT-mediated cytosolic mRNA deadenylation	DNA damage-induced G1-S arrest	Non-CCR4-NOT-mediated cytosolic mRNA deadenylation	TME vs TME	6.446048	0.283525659855774	4.39844146572653	0.299230494839986
DNA damage-induced G1-S arrest - Non-CCR4-NOT-mediated cytosolic mRNA deadenylation	DNA damage-induced G1-S arrest	Non-CCR4-NOT-mediated cytosolic mRNA deadenylation	IME vs IME	5.835169	0.0397465128162926	0.681154439066036	0.07939384664244
DNA damage-induced G1-S arrest - Non-CCR4-NOT-mediated cytosolic mRNA deadenylation	DNA damage-induced G1-S arrest	Non-CCR4-NOT-mediated cytosolic mRNA deadenylation	GME vs GME	6.516696	0.156499458510851	2.40151523327069	0.152550511687408
DNA damage-induced G1-S arrest - Non-vesicular ceramide transport	DNA damage-induced G1-S arrest	Non-vesicular ceramide transport	TME vs TME	6.446048	0.00448537490308698	0.0695833279185475	0.0027923139749039
DNA damage-induced G1-S arrest - Notch ligand presentation	DNA damage-induced G1-S arrest	Notch ligand presentation	TME vs TME	6.446048	0.00224268745154349	0.0347916639592737	0.00145503017868146
DNA damage-induced G1-S arrest - Nuclear Drosha-mediated microRNA processing	DNA damage-induced G1-S arrest	Nuclear Drosha-mediated microRNA processing	TME vs TME	6.446048	0.0238157896624264	0.369463408862266	0.0285816057189232
DNA damage-induced G1-S arrest - Nuclear Drosha-mediated microRNA processing	DNA damage-induced G1-S arrest	Nuclear Drosha-mediated microRNA processing	FME vs FME	6.307829	0.0453426506878948	0.718831324356825	0.0316352494426134
DNA damage-induced G1-S arrest - Nuclear Drosha-mediated microRNA processing	DNA damage-induced G1-S arrest	Nuclear Drosha-mediated microRNA processing	IME vs IME	5.835169	0.162514347290696	2.78508380296449	0.114666920510875
DNA damage-induced G1-S arrest - Nuclear intermediate filaments	DNA damage-induced G1-S arrest	Nuclear intermediate filaments	FME vs FME	6.307829	0.063122993426027	1.00070869861854	0.0856645140784599
DNA damage-induced G1-S arrest - Nuclear intermediate filaments	DNA damage-induced G1-S arrest	Nuclear intermediate filaments	TME vs TME	6.446048	0.0310465955127229	0.481637651922807	0.0297766458032751
DNA damage-induced G1-S arrest - Nucleosome disassembly	DNA damage-induced G1-S arrest	Nucleosome disassembly	TME vs TME	6.446048	0.0894544410152996	1.38774078810091	0.0674713050585122
DNA damage-induced G1-S arrest - Nucleosome disassembly	DNA damage-induced G1-S arrest	Nucleosome disassembly	FME vs FME	6.307829	0.0574678196395871	0.911055447194049	0.107504165050154
DNA damage-induced G1-S arrest - Nucleosome disassembly	DNA damage-induced G1-S arrest	Nucleosome disassembly	GME vs GME	6.516696	0.1557135748425	2.38945569249603	0.208809499677441
DNA damage-induced G1-S arrest - Nucleotide excision repair	DNA damage-induced G1-S arrest	Nucleotide excision repair	FME vs FME	6.307829	0.0384275024435279	0.609203300957013	0.0436636071779747
DNA damage-induced G1-S arrest - Nucleotide excision repair	DNA damage-induced G1-S arrest	Nucleotide excision repair	TME vs TME	6.446048	0.0259832011748423	0.403087288529286	0.0268837472926204
DNA damage-induced G1-S arrest - Okazaki-fragment maturation and DNA synthesis during NER, MMR, BER and HR	DNA damage-induced G1-S arrest	Okazaki-fragment maturation and DNA synthesis during NER, MMR, BER and HR	IME vs IME	5.835169	0.0693016632306805	1.18765477017867	0.265916072060024
DNA damage-induced G1-S arrest - Okazaki-fragment maturation and DNA synthesis during NER, MMR, BER and HR	DNA damage-induced G1-S arrest	Okazaki-fragment maturation and DNA synthesis during NER, MMR, BER and HR	TME vs TME	6.446048	0.0249635450846205	0.387268975540283	0.0214181878413187
DNA damage-induced G1-S arrest - p38 signaling cascade	DNA damage-induced G1-S arrest	p38 signaling cascade	TME vs TME	6.446048	0.0143048466786765	0.221916530674357	0.00937190214911909
DNA damage-induced G1-S arrest - p38 signaling cascade	DNA damage-induced G1-S arrest	p38 signaling cascade	FME vs FME	6.307829	0.0482292896947326	0.764594121827756	0.102360245178564
DNA damage-induced G1-S arrest - p38 signaling cascade	DNA damage-induced G1-S arrest	p38 signaling cascade	IME vs IME	5.835169	0.0165069178001605	0.282886712271989	0.0213117956551318
DNA damage-induced G1-S arrest - p38 signaling cascade	DNA damage-induced G1-S arrest	p38 signaling cascade	GME vs GME	6.516696	0.472988014946368	7.25809490880385	0.461053120494195
DNA damage-induced G1-S arrest - Phase I biotransformation via alcohol and aldehyde dehydrogenases	DNA damage-induced G1-S arrest	Phase I biotransformation via alcohol and aldehyde dehydrogenases	FME vs FME	6.307829	0.0466137387468082	0.738982283749386	0.0519443995294758
DNA damage-induced G1-S arrest - Phase I biotransformation via alcohol and aldehyde dehydrogenases	DNA damage-induced G1-S arrest	Phase I biotransformation via alcohol and aldehyde dehydrogenases	TME vs TME	6.446048	0.0435448203914348	0.675527371048989	0.0502470135641368
DNA damage-induced G1-S arrest - Phase II biotransformation via gluthatione conjugation	DNA damage-induced G1-S arrest	Phase II biotransformation via gluthatione conjugation	TME vs TME	6.446048	0.111250188917062	1.72586652034116	0.0885392766521451
DNA damage-induced G1-S arrest - Phase II biotransformation via gluthatione conjugation	DNA damage-induced G1-S arrest	Phase II biotransformation via gluthatione conjugation	FME vs FME	6.307829	0.199742501431798	3.1665807943799	0.132720902306224
DNA damage-induced G1-S arrest - Phenylalanine and tyrosine degradation pathway	DNA damage-induced G1-S arrest	Phenylalanine and tyrosine degradation pathway	TME vs TME	6.446048	0.0294527750435055	0.456912108406585	0.0273496766617112
DNA damage-induced G1-S arrest - Phenylalanine and tyrosine degradation pathway	DNA damage-induced G1-S arrest	Phenylalanine and tyrosine degradation pathway	FME vs FME	6.307829	0.00805339224427367	0.127672964078867	0.00577007810738963
DNA damage-induced G1-S arrest - Phosphoglyceride remodelling via Lands cycle	DNA damage-induced G1-S arrest	Phosphoglyceride remodelling via Lands cycle	TME vs TME	6.446048	0.0111999429535028	0.173748977519416	0.0110365232911877
DNA damage-induced G1-S arrest - Phosphoglyceride remodelling via Lands cycle	DNA damage-induced G1-S arrest	Phosphoglyceride remodelling via Lands cycle	IME vs IME	5.835169	0.00992919200090767	0.170161172101238	0.00759479240015439
DNA damage-induced G1-S arrest - PI3 kinase-AKT signaling pathway	DNA damage-induced G1-S arrest	PI3 kinase-AKT signaling pathway	IME vs IME	5.835169	0.120312218855095	2.06184633921997	0.0937929942906035
DNA damage-induced G1-S arrest - PI3 kinase-AKT signaling pathway	DNA damage-induced G1-S arrest	PI3 kinase-AKT signaling pathway	TME vs TME	6.446048	0.0830067123376146	1.28771471924312	0.0756851049696346
DNA damage-induced G1-S arrest - PI3 kinase-AKT signaling pathway	DNA damage-induced G1-S arrest	PI3 kinase-AKT signaling pathway	FME vs FME	6.307829	0.204357971366823	3.23975129313967	0.229128537516275
DNA damage-induced G1-S arrest - PI3 kinase-AKT signaling pathway	DNA damage-induced G1-S arrest	PI3 kinase-AKT signaling pathway	GME vs GME	6.516696	0.115560917236232	1.77330519705474	0.112644971574973
DNA damage-induced G1-S arrest - Pre-mRNA 3-end-cleavage and polyadenylation	DNA damage-induced G1-S arrest	Pre-mRNA 3-end-cleavage and polyadenylation	IME vs IME	5.835169	0.0858156310982546	1.47066230272832	0.135455433066843
DNA damage-induced G1-S arrest - Pre-mRNA 3-end-cleavage and polyadenylation	DNA damage-induced G1-S arrest	Pre-mRNA 3-end-cleavage and polyadenylation	FME vs FME	6.307829	0.0134223204071228	0.212788273464779	0.0187636610334447
DNA damage-induced G1-S arrest - Pre-mRNA 3-end-cleavage and polyadenylation	DNA damage-induced G1-S arrest	Pre-mRNA 3-end-cleavage and polyadenylation	TME vs TME	6.446048	0.0225826474545861	0.350333204481959	0.0165179335822287
DNA damage-induced G1-S arrest - Pre-mRNA capping	DNA damage-induced G1-S arrest	Pre-mRNA capping	TME vs TME	6.446048	0.0214249813513006	0.332373889636356	0.0192862457931728
DNA damage-induced G1-S arrest - Pre-mRNA capping	DNA damage-induced G1-S arrest	Pre-mRNA capping	FME vs FME	6.307829	0.00989462292720024	0.156862574085674	0.00499765758582972
DNA damage-induced G1-S arrest - Proline metabolism	DNA damage-induced G1-S arrest	Proline metabolism	IME vs IME	5.835169	0.0495751976540472	0.84959317326043	0.0400875539461959
DNA damage-induced G1-S arrest - Proline metabolism	DNA damage-induced G1-S arrest	Proline metabolism	TME vs TME	6.446048	0.0354554115931422	0.550033293688504	0.0262107118100962
DNA damage-induced G1-S arrest - Proline metabolism	DNA damage-induced G1-S arrest	Proline metabolism	FME vs FME	6.307829	0.0300565288462724	0.476495619650731	0.015338616999771
DNA damage-induced G1-S arrest - Prostanoid synthesis from arachidonic acid	DNA damage-induced G1-S arrest	Prostanoid synthesis from arachidonic acid	IME vs IME	5.835169	0.0397167680036307	0.680644688404953	0.0303791696006176
DNA damage-induced G1-S arrest - Prostanoid synthesis from arachidonic acid	DNA damage-induced G1-S arrest	Prostanoid synthesis from arachidonic acid	FME vs FME	6.307829	0.00537703017415638	0.0852437531233111	0.00430267307585358
DNA damage-induced G1-S arrest - Proteasomal core organization	DNA damage-induced G1-S arrest	Proteasomal core organization	FME vs FME	6.307829	0.0249741360317914	0.395922845401556	0.0184463211111792
DNA damage-induced G1-S arrest - Proteasomal core organization	DNA damage-induced G1-S arrest	Proteasomal core organization	TME vs TME	6.446048	0.0134561144369504	0.20874982439738	0.0125556207041455
DNA damage-induced G1-S arrest - Proteasomal regulatory particle organization	DNA damage-induced G1-S arrest	Proteasomal regulatory particle organization	TME vs TME	6.446048	0.00587061849724685	0.0910731389916765	0.00489643978888449
DNA damage-induced G1-S arrest - Proteasome assembly	DNA damage-induced G1-S arrest	Proteasome assembly	FME vs FME	6.307829	0.0200108448025848	0.317238226100909	0.0129285401282348
DNA damage-induced G1-S arrest - Protein import across and into inner mitochondrial membrane	DNA damage-induced G1-S arrest	Protein import across and into inner mitochondrial membrane	IME vs IME	5.835169	0.00532653371223734	0.0912832806162083	0.00407424065857204
DNA damage-induced G1-S arrest - Protein import across and into inner mitochondrial membrane	DNA damage-induced G1-S arrest	Protein import across and into inner mitochondrial membrane	TME vs TME	6.446048	0.00675822508283283	0.104842917759776	0.00438460181326038
DNA damage-induced G1-S arrest - Protein import across and into outer mitochondrial membrane	DNA damage-induced G1-S arrest	Protein import across and into outer mitochondrial membrane	TME vs TME	6.446048	0.0309827073784308	0.480646530980945	0.0272685697866721
DNA damage-induced G1-S arrest - Protein import across and into outer mitochondrial membrane	DNA damage-induced G1-S arrest	Protein import across and into outer mitochondrial membrane	FME vs FME	6.307829	0.00499482309275851	0.0791845038661182	0.00252282635761496
DNA damage-induced G1-S arrest - Proteolysis of basement membrane	DNA damage-induced G1-S arrest	Proteolysis of basement membrane	FME vs FME	6.307829	0.0483310919026484	0.76620802429769	0.0364949876614625
DNA damage-induced G1-S arrest - Proteolysis of basement membrane	DNA damage-induced G1-S arrest	Proteolysis of basement membrane	IME vs IME	5.835169	0.0944611959320778	1.61882536025265	0.0806906274768822
DNA damage-induced G1-S arrest - Proteolysis of basement membrane	DNA damage-induced G1-S arrest	Proteolysis of basement membrane	TME vs TME	6.446048	0.0294969590463078	0.457597551657634	0.0295205005763846
DNA damage-induced G1-S arrest - Purine biosynthesis and salvage	DNA damage-induced G1-S arrest	Purine biosynthesis and salvage	TME vs TME	6.446048	0.0236433248223481	0.366787896161347	0.0214356265791025
DNA damage-induced G1-S arrest - Pyrimidine biosynthesis and salvage	DNA damage-induced G1-S arrest	Pyrimidine biosynthesis and salvage	FME vs FME	6.307829	0.00500271530512715	0.0793096215948567	0.0025741558770551
DNA damage-induced G1-S arrest - Pyrimidine biosynthesis and salvage	DNA damage-induced G1-S arrest	Pyrimidine biosynthesis and salvage	IME vs IME	5.835169	0.0258903239603331	0.44369449908596	0.0174994864816383
DNA damage-induced G1-S arrest - Quiescence- and senescence-associated cell cycle arrest	DNA damage-induced G1-S arrest	Quiescence- and senescence-associated cell cycle arrest	TME vs TME	6.446048	0.0833581769593037	1.29316712368002	0.118359249680552
DNA damage-induced G1-S arrest - Quiescence- and senescence-associated cell cycle arrest	DNA damage-induced G1-S arrest	Quiescence- and senescence-associated cell cycle arrest	FME vs FME	6.307829	0.0531109079860375	0.841983954316751	0.026646370261266
DNA damage-induced G1-S arrest - Quiescence- and senescence-associated cell cycle arrest	DNA damage-induced G1-S arrest	Quiescence- and senescence-associated cell cycle arrest	IME vs IME	5.835169	0.0268689376304357	0.460465455788553	0.0165285147785014
DNA damage-induced G1-S arrest - Rab1 activation in cis-Golgi vesicle tethering and autophagosome biogenesis	DNA damage-induced G1-S arrest	Rab1 activation in cis-Golgi vesicle tethering and autophagosome biogenesis	IME vs IME	5.835169	0.00992919200090767	0.170161172101238	0.00802895477605884
DNA damage-induced G1-S arrest - Rab1 activation in cis-Golgi vesicle tethering and autophagosome biogenesis	DNA damage-induced G1-S arrest	Rab1 activation in cis-Golgi vesicle tethering and autophagosome biogenesis	TME vs TME	6.446048	0.018166846431324	0.281829202639608	0.0203962372426409
DNA damage-induced G1-S arrest - Rank signaling	DNA damage-induced G1-S arrest	Rank signaling	FME vs FME	6.307829	0.0487318910361104	0.772562019212779	0.0311380598122724
DNA damage-induced G1-S arrest - Rank signaling	DNA damage-induced G1-S arrest	Rank signaling	IME vs IME	5.835169	0.0266728149324555	0.457104410080008	0.0258886405989353
DNA damage-induced G1-S arrest - Rank signaling	DNA damage-induced G1-S arrest	Rank signaling	GME vs GME	6.516696	0.23370152792533	3.58619630183833	0.231187917757946
DNA damage-induced G1-S arrest - Rank signaling	DNA damage-induced G1-S arrest	Rank signaling	TME vs TME	6.446048	0.0234202233872238	0.363326838690172	0.0155262222620432
DNA damage-induced G1-S arrest - Ras signaling pathway	DNA damage-induced G1-S arrest	Ras signaling pathway	FME vs FME	6.307829	0.00500464530326957	0.0793402184633608	0.00349994561024843
DNA damage-induced G1-S arrest - Ras signaling pathway	DNA damage-induced G1-S arrest	Ras signaling pathway	TME vs TME	6.446048	0.00183131693522215	0.0284099165799165	0.00184968431872434
DNA damage-induced G1-S arrest - Regulation of microtubule nucleation at existing microtubules	DNA damage-induced G1-S arrest	Regulation of microtubule nucleation at existing microtubules	IME vs IME	5.835169	0.0263220885531526	0.451093849323045	0.0105241839348047
DNA damage-induced G1-S arrest - Regulation of microtubule nucleation at existing microtubules	DNA damage-induced G1-S arrest	Regulation of microtubule nucleation at existing microtubules	FME vs FME	6.307829	0.00332126397378545	0.0526530439794553	0.00167753134356465
DNA damage-induced G1-S arrest - Regulation of proteasomal proteolysis by signalosome	DNA damage-induced G1-S arrest	Regulation of proteasomal proteolysis by signalosome	TME vs TME	6.446048	0.201068843275898	3.1192574886529	0.151166992062896
DNA damage-induced G1-S arrest - Regulation of proteasomal proteolysis by signalosome	DNA damage-induced G1-S arrest	Regulation of proteasomal proteolysis by signalosome	FME vs FME	6.307829	0.0402911268413459	0.638747925580047	0.0615292486342206
DNA damage-induced G1-S arrest - Replication stress-induced slowing of S-phase progression	DNA damage-induced G1-S arrest	Replication stress-induced slowing of S-phase progression	FME vs FME	6.307829	0.0250205795873833	0.396659129718142	0.0251442508659247
DNA damage-induced G1-S arrest - Replication stress-induced slowing of S-phase progression	DNA damage-induced G1-S arrest	Replication stress-induced slowing of S-phase progression	IME vs IME	5.835169	0.102227492984451	1.75191999768109	0.306297499216541
DNA damage-induced G1-S arrest - Replication stress-induced slowing of S-phase progression	DNA damage-induced G1-S arrest	Replication stress-induced slowing of S-phase progression	TME vs TME	6.446048	0.0429553405093449	0.666382545293483	0.0457621431177994
DNA damage-induced G1-S arrest - Restriction point	DNA damage-induced G1-S arrest	Restriction point	TME vs TME	6.446048	0.0101489579952644	0.15744464787771	0.0100008733759657
DNA damage-induced G1-S arrest - Roundabout signaling	DNA damage-induced G1-S arrest	Roundabout signaling	TME vs TME	6.446048	0.00224268109249536	0.03479156530894	0.0015344246301887
DNA damage-induced G1-S arrest - Roundabout signaling	DNA damage-induced G1-S arrest	Roundabout signaling	FME vs FME	6.307829	0.00329821233919055	0.0522875991549236	0.00334714202646874
DNA damage-induced G1-S arrest - SDSA homologous recombination DSB repair	DNA damage-induced G1-S arrest	SDSA homologous recombination DSB repair	TME vs TME	6.446048	0.0786928305474395	1.22079182925214	0.0704688740684755
DNA damage-induced G1-S arrest - SDSA homologous recombination DSB repair	DNA damage-induced G1-S arrest	SDSA homologous recombination DSB repair	FME vs FME	6.307829	0.0376430267828722	0.596766761197652	0.021073858600792
DNA damage-induced G1-S arrest - Serine and glycine metabolism	DNA damage-induced G1-S arrest	Serine and glycine metabolism	TME vs TME	6.446048	0.0223721930321862	0.347068344932385	0.015776110068596
DNA damage-induced G1-S arrest - Serine and glycine metabolism	DNA damage-induced G1-S arrest	Serine and glycine metabolism	FME vs FME	6.307829	0.0841473816345485	1.33401494760142	0.143088639231965
DNA damage-induced G1-S arrest - Single strand annealing DSB repair	DNA damage-induced G1-S arrest	Single strand annealing DSB repair	TME vs TME	6.446048	0.1417028018614	2.19828949462233	0.127875730670761
DNA damage-induced G1-S arrest - Single strand annealing DSB repair	DNA damage-induced G1-S arrest	Single strand annealing DSB repair	FME vs FME	6.307829	0.0778007248464974	1.23339939833423	0.056320703732502
DNA damage-induced G1-S arrest - Single strand annealing DSB repair	DNA damage-induced G1-S arrest	Single strand annealing DSB repair	IME vs IME	5.835169	0.141813097927291	2.430316883832	0.168888233314867
DNA damage-induced G1-S arrest - Single strand annealing DSB repair	DNA damage-induced G1-S arrest	Single strand annealing DSB repair	GME vs GME	6.516696	0.292126909906663	4.48274537729792	0.62535787329647
DNA damage-induced G1-S arrest - SMAD signaling cascade	DNA damage-induced G1-S arrest	SMAD signaling cascade	TME vs TME	6.446048	0.0111999502891738	0.173749091320472	0.0121149201332401
DNA damage-induced G1-S arrest - SMAD signaling cascade	DNA damage-induced G1-S arrest	SMAD signaling cascade	GME vs GME	6.516696	0.583858969548815	8.95943169896647	0.565628856074279
DNA damage-induced G1-S arrest - Stimulus-dependent and constitutive channel-mediated calcium entry	DNA damage-induced G1-S arrest	Stimulus-dependent and constitutive channel-mediated calcium entry	IME vs IME	5.835169	0.0495537453421135	0.849225535033414	0.037903427437909
DNA damage-induced G1-S arrest - Superoxide generation by phagocyte NOX2 NADPH oxidase	DNA damage-induced G1-S arrest	Superoxide generation by phagocyte NOX2 NADPH oxidase	IME vs IME	5.835169	0.2642638171819	4.5288116970151	0.181969754438953
DNA damage-induced G1-S arrest - Superoxide generation by phagocyte NOX2 NADPH oxidase	DNA damage-induced G1-S arrest	Superoxide generation by phagocyte NOX2 NADPH oxidase	FME vs FME	6.307829	0.0252061791628632	0.399601498252364	0.0212010084341468
DNA damage-induced G1-S arrest - Superoxide generation by phagocyte NOX2 NADPH oxidase	DNA damage-induced G1-S arrest	Superoxide generation by phagocyte NOX2 NADPH oxidase	TME vs TME	6.446048	0.0241761294012472	0.37505349636893	0.0187252466191037
DNA damage-induced G1-S arrest - Support for large vesicle biogenesis at ER	DNA damage-induced G1-S arrest	Support for large vesicle biogenesis at ER	TME vs TME	6.446048	0.0135364568432754	0.209996206723466	0.014533021214659
DNA damage-induced G1-S arrest - Support for large vesicle biogenesis at ER	DNA damage-induced G1-S arrest	Support for large vesicle biogenesis at ER	FME vs FME	6.307829	0.00329821233919055	0.0522875991549236	0.00429625699814463
DNA damage-induced G1-S arrest - Syndecan receptor signaling	DNA damage-induced G1-S arrest	Syndecan receptor signaling	FME vs FME	6.307829	0.0836622878014616	1.32632460226023	0.0940784068033702
DNA damage-induced G1-S arrest - Syndecan receptor signaling	DNA damage-induced G1-S arrest	Syndecan receptor signaling	TME vs TME	6.446048	0.0730475728025929	1.13321479738039	0.0791355860366623
DNA damage-induced G1-S arrest - Syndecan receptor signaling	DNA damage-induced G1-S arrest	Syndecan receptor signaling	IME vs IME	5.835169	0.0607417184940634	1.040959024002	0.0428895311663664
DNA damage-induced G1-S arrest - Telomere replication support and maintenance	DNA damage-induced G1-S arrest	Telomere replication support and maintenance	TME vs TME	6.446048	0.0101518035707336	0.157488792372935	0.0065862879378152
DNA damage-induced G1-S arrest - Thioredoxin-dependent peroxiredoxin-mediated peroxide detoxification	DNA damage-induced G1-S arrest	Thioredoxin-dependent peroxiredoxin-mediated peroxide detoxification	TME vs TME	6.446048	0.0122621408991847	0.190227258502778	0.0140705141998605
DNA damage-induced G1-S arrest - Thioredoxin-dependent peroxiredoxin-mediated peroxide detoxification	DNA damage-induced G1-S arrest	Thioredoxin-dependent peroxiredoxin-mediated peroxide detoxification	FME vs FME	6.307829	0.0230875954847626	0.366014923846462	0.0333822324944987
DNA damage-induced G1-S arrest - Transcriptional control of myofibrillogenesis	DNA damage-induced G1-S arrest	Transcriptional control of myofibrillogenesis	TME vs TME	6.446048	0.00338429347086697	0.0525018326102158	0.0022795352006516
DNA damage-induced G1-S arrest - Translation elongation	DNA damage-induced G1-S arrest	Translation elongation	IME vs IME	5.835169	0.0198528095149237	0.340226811633134	0.00793761553289337
DNA damage-induced G1-S arrest - TREX-2-mediated nuclear mRNA export	DNA damage-induced G1-S arrest	TREX-2-mediated nuclear mRNA export	TME vs TME	6.446048	0.0339817257936797	0.527171445025122	0.0289698215054867
DNA damage-induced G1-S arrest - U1 and U2 snRNP recruitment and pre-spliceosome assembly	DNA damage-induced G1-S arrest	U1 and U2 snRNP recruitment and pre-spliceosome assembly	FME vs FME	6.307829	0.0127090487043998	0.201480552479876	0.0111830400086256
DNA damage-induced G1-S arrest - U1 and U2 snRNP recruitment and pre-spliceosome assembly	DNA damage-induced G1-S arrest	U1 and U2 snRNP recruitment and pre-spliceosome assembly	IME vs IME	5.835169	0.0265890659084205	0.455669164181769	0.0106309276982258
DNA damage-induced G1-S arrest - U1 and U2 snRNP recruitment and pre-spliceosome assembly	DNA damage-induced G1-S arrest	U1 and U2 snRNP recruitment and pre-spliceosome assembly	TME vs TME	6.446048	0.0179044810605068	0.277759028790934	0.0121596493243022
DNA damage-induced G1-S arrest - U2 snRNP-selective component synthesis	DNA damage-induced G1-S arrest	U2 snRNP-selective component synthesis	IME vs IME	5.835169	0.00654432254697092	0.112153093131781	0.00385853861028497
DNA damage-induced G1-S arrest - U2 snRNP-selective component synthesis	DNA damage-induced G1-S arrest	U2 snRNP-selective component synthesis	TME vs TME	6.446048	0.00671995623573125	0.104249238570306	0.00517751392262451
DNA damage-induced G1-S arrest - U4-U6 di-snRNP-selective component synthesis	DNA damage-induced G1-S arrest	U4-U6 di-snRNP-selective component synthesis	TME vs TME	6.446048	0.0430209593037137	0.667400514623771	0.0433165224494681
DNA damage-induced G1-S arrest - U4-U6 di-snRNP-selective component synthesis	DNA damage-induced G1-S arrest	U4-U6 di-snRNP-selective component synthesis	FME vs FME	6.307829	0.0738322734311143	1.17048628797813	0.104999347878488
DNA damage-induced G1-S arrest - U4-U6-U5 tri-snRNP recruitment and pre-catalytic spliceosome assembly	DNA damage-induced G1-S arrest	U4-U6-U5 tri-snRNP recruitment and pre-catalytic spliceosome assembly	TME vs TME	6.446048	0.0190160202074313	0.29500275860748	0.0292957918880259
DNA damage-induced G1-S arrest - U5 snRNP-selective component synthesis	DNA damage-induced G1-S arrest	U5 snRNP-selective component synthesis	TME vs TME	6.446048	0.0942299626674107	1.46182527296131	0.076289428563166
DNA damage-induced G1-S arrest - U5 snRNP-selective component synthesis	DNA damage-induced G1-S arrest	U5 snRNP-selective component synthesis	FME vs FME	6.307829	0.00931369452647976	0.147652933155752	0.0108341668787467
DNA damage-induced G1-S arrest - Upstream regulation of contractile ring	DNA damage-induced G1-S arrest	Upstream regulation of contractile ring	FME vs FME	6.307829	0.00805339834897959	0.127673060858693	0.0414825912296324
DNA damage-induced G1-S arrest - Upstream regulation of contractile ring	DNA damage-induced G1-S arrest	Upstream regulation of contractile ring	TME vs TME	6.446048	0.0331185646753102	0.513780898093424	0.0317374421030089
DNA damage-induced G1-S arrest - Upstream regulation of lamellipodium dynamics	DNA damage-induced G1-S arrest	Upstream regulation of lamellipodium dynamics	FME vs FME	6.307829	0.00663290811053928	0.105153581652186	0.00658850583365311
DNA damage-induced G1-S arrest - VDJ recombination	DNA damage-induced G1-S arrest	VDJ recombination	TME vs TME	6.446048	0.193890658835052	3.00789958154386	0.18975312662902
DNA damage-induced G1-S arrest - VDJ recombination	DNA damage-induced G1-S arrest	VDJ recombination	IME vs IME	5.835169	0.359384115533135	6.15893240135701	0.572590093613712
DNA damage-induced G1-S arrest - VDJ recombination	DNA damage-induced G1-S arrest	VDJ recombination	FME vs FME	6.307829	0.197704692792717	3.13427477211183	0.206205936670289
DNA damage-induced G1-S arrest - VDJ recombination	DNA damage-induced G1-S arrest	VDJ recombination	GME vs GME	6.516696	0.0313511680130841	0.481089891816015	0.020955182785302
DNA damage-induced G1-S arrest - Vesicle biogenesis at ER membrane	DNA damage-induced G1-S arrest	Vesicle biogenesis at ER membrane	FME vs FME	6.307829	0.0164916307322094	0.261447016885642	0.0163812318028299
DNA damage-induced G1-S arrest - Vesicle tethering at Trans-Golgi Network	DNA damage-induced G1-S arrest	Vesicle tethering at Trans-Golgi Network	TME vs TME	6.446048	0.0103966023066017	0.161286448328122	0.00861496710541977
DNA damage-induced G1-S arrest - Viral RNA-activated RIG-I-like signaling	DNA damage-induced G1-S arrest	Viral RNA-activated RIG-I-like signaling	TME vs TME	6.446048	0.00223034867027401	0.0346002477495387	0.00171841316930752
DNA damage-induced G1-S arrest - Viral RNA-activated RIG-I-like signaling	DNA damage-induced G1-S arrest	Viral RNA-activated RIG-I-like signaling	FME vs FME	6.307829	0.0197892740351433	0.313725594929542	0.0200828521588124
DNA damage-induced G1-S arrest - Voltage-gated potassium flux	DNA damage-induced G1-S arrest	Voltage-gated potassium flux	IME vs IME	5.835169	0.034484636125538	0.590979215838493	0.0258873500363538
DNA damage-induced G1-S arrest - Voltage-gated potassium flux	DNA damage-induced G1-S arrest	Voltage-gated potassium flux	TME vs TME	6.446048	0.0407396544281271	0.632009763868271	0.0304154456051092
DNA damage-induced G1-S arrest - Voltage-gated potassium flux	DNA damage-induced G1-S arrest	Voltage-gated potassium flux	FME vs FME	6.307829	0.0166086753191021	0.263302561590869	0.0115457599062161
DNA damage-induced G1-S arrest - Voltage-gated potassium flux	DNA damage-induced G1-S arrest	Voltage-gated potassium flux	GME vs GME	6.516696	0.11689584392242	1.79378991184343	0.0781334135689665
DNA damage-induced G2-M arrest - Abscission checkpoint	DNA damage-induced G2-M arrest	Abscission checkpoint	TME vs TME	6.284576	0.0333845111097972	0.531213398251958	0.0233845564472015
DNA damage-induced G2-M arrest - Abscission checkpoint	DNA damage-induced G2-M arrest	Abscission checkpoint	IME vs IME	6.144057	0.0402647775824812	0.655345142292847	0.0332441791879669
DNA damage-induced G2-M arrest - Actin filament branching	DNA damage-induced G2-M arrest	Actin filament branching	IME vs IME	6.144057	0.0120726779275128	0.196493593390763	0.0095665291572975
DNA damage-induced G2-M arrest - Actin filament bundling and crosslinking	DNA damage-induced G2-M arrest	Actin filament bundling and crosslinking	FME vs FME	6.150073	0.00450365898382952	0.0732293582669428	0.00641625385105542
DNA damage-induced G2-M arrest - alpha and beta tubulin biogenesis and heterodimer assembly	DNA damage-induced G2-M arrest	alpha and beta tubulin biogenesis and heterodimer assembly	TME vs TME	6.284576	0.0012289364219688	0.0195548016504596	0.00113062877519839
DNA damage-induced G2-M arrest - alpha and beta tubulin biogenesis and heterodimer assembly	DNA damage-induced G2-M arrest	alpha and beta tubulin biogenesis and heterodimer assembly	FME vs FME	6.150073	0.010366746035946	0.168562975628138	0.00689238026451875
DNA damage-induced G2-M arrest - Alternative end joining DSB repair	DNA damage-induced G2-M arrest	Alternative end joining DSB repair	FME vs FME	6.150073	0.061478630021722	0.999640656583053	0.0664293364192053
DNA damage-induced G2-M arrest - Alternative end joining DSB repair	DNA damage-induced G2-M arrest	Alternative end joining DSB repair	IME vs IME	6.144057	0.0929352484470612	1.51260399968183	0.0671556473986271
DNA damage-induced G2-M arrest - Alternative end joining DSB repair	DNA damage-induced G2-M arrest	Alternative end joining DSB repair	TME vs TME	6.284576	0.107148792906623	1.70494856765534	0.12063473037572
DNA damage-induced G2-M arrest - Antimicrobial defense	DNA damage-induced G2-M arrest	Antimicrobial defense	IME vs IME	6.144057	0.046694822218227	0.759999849701329	0.0308807139372112
DNA damage-induced G2-M arrest - Antimicrobial defense	DNA damage-induced G2-M arrest	Antimicrobial defense	FME vs FME	6.150073	0.0573771961180672	0.932951465901138	0.0655372801434416
DNA damage-induced G2-M arrest - Antimicrobial defense	DNA damage-induced G2-M arrest	Antimicrobial defense	TME vs TME	6.284576	0.0136742048536119	0.217583561574124	0.013622818391009
DNA damage-induced G2-M arrest - Aspartate and arginine metabolism	DNA damage-induced G2-M arrest	Aspartate and arginine metabolism	TME vs TME	6.284576	0.025101082669831	0.399407718776842	0.0200039201184
DNA damage-induced G2-M arrest - Aspartate and arginine metabolism	DNA damage-induced G2-M arrest	Aspartate and arginine metabolism	FME vs FME	6.150073	0.0379916759816144	0.61774349736702	0.052525926033948
DNA damage-induced G2-M arrest - Assembly of core replication fork machinery	DNA damage-induced G2-M arrest	Assembly of core replication fork machinery	IME vs IME	6.144057	0.187439507137055	3.05074503949277	0.12348027891233
DNA damage-induced G2-M arrest - Assembly of core replication fork machinery	DNA damage-induced G2-M arrest	Assembly of core replication fork machinery	TME vs TME	6.284576	0.0794645951289688	1.26443839421053	0.0894744982270359
DNA damage-induced G2-M arrest - Assembly of core replication fork machinery	DNA damage-induced G2-M arrest	Assembly of core replication fork machinery	FME vs FME	6.150073	0.00551666857746089	0.0897008634866394	0.0043521916512847
DNA damage-induced G2-M arrest - Base excision repair	DNA damage-induced G2-M arrest	Base excision repair	FME vs FME	6.150073	0.0169634228931126	0.275824740934787	0.0109939991357481
DNA damage-induced G2-M arrest - Base excision repair	DNA damage-induced G2-M arrest	Base excision repair	GME vs GME	6.045817	0.202908615108417	3.35618193773873	0.148876612849
DNA damage-induced G2-M arrest - Beta-oxidation	DNA damage-induced G2-M arrest	Beta-oxidation	TME vs TME	6.284576	0.007373647209699	0.117329266224473	0.0048685486836363
DNA damage-induced G2-M arrest - Biogenesis of mitochondrial-derived vesicles	DNA damage-induced G2-M arrest	Biogenesis of mitochondrial-derived vesicles	TME vs TME	6.284576	0.00458387693646169	0.0729385203988203	0.00557710407161568
DNA damage-induced G2-M arrest - Biosynthesis of the glycosaminoglycan-protein linkage region	DNA damage-induced G2-M arrest	Biosynthesis of the glycosaminoglycan-protein linkage region	IME vs IME	6.144057	0.0516230900495896	0.840211801116821	0.0370285374753524
DNA damage-induced G2-M arrest - Biosynthesis of the glycosaminoglycan-protein linkage region	DNA damage-induced G2-M arrest	Biosynthesis of the glycosaminoglycan-protein linkage region	FME vs FME	6.150073	0.0475642737835992	0.773393646835226	0.0365911935898237
DNA damage-induced G2-M arrest - Bone morphogenetic protein receptor signaling	DNA damage-induced G2-M arrest	Bone morphogenetic protein receptor signaling	TME vs TME	6.284576	0.00841277046337297	0.133863766099919	0.00657194298348293
DNA damage-induced G2-M arrest - Branched tryptophan-kynurenine pathway producing NAD and diverse metabolites	DNA damage-induced G2-M arrest	Branched tryptophan-kynurenine pathway producing NAD and diverse metabolites	TME vs TME	6.284576	0.0042506185577294	0.0676357224851386	0.00398452822293774
DNA damage-induced G2-M arrest - Branched tryptophan-kynurenine pathway producing NAD and diverse metabolites	DNA damage-induced G2-M arrest	Branched tryptophan-kynurenine pathway producing NAD and diverse metabolites	FME vs FME	6.150073	0.0376761634413681	0.612613273047113	0.0214672812533828
DNA damage-induced G2-M arrest - Calcineurin-NFAT signaling pathway	DNA damage-induced G2-M arrest	Calcineurin-NFAT signaling pathway	IME vs IME	6.144057	0.0121553421496221	0.197839027282451	0.00825485815013644
DNA damage-induced G2-M arrest - Calcineurin-NFAT signaling pathway	DNA damage-induced G2-M arrest	Calcineurin-NFAT signaling pathway	TME vs TME	6.284576	0.0173959265240135	0.276803491720167	0.0177861276114292
DNA damage-induced G2-M arrest - Calcineurin-NFAT signaling pathway	DNA damage-induced G2-M arrest	Calcineurin-NFAT signaling pathway	FME vs FME	6.150073	0.00447888082623313	0.0728264661771252	0.00376107493233525
DNA damage-induced G2-M arrest - Canonical deadenylation of cytosolic mRNA by CCR4-NOT complex	DNA damage-induced G2-M arrest	Canonical deadenylation of cytosolic mRNA by CCR4-NOT complex	FME vs FME	6.150073	0.0111930147402774	0.181998079660548	0.0319610601540868
DNA damage-induced G2-M arrest - Canonical deadenylation of cytosolic mRNA by CCR4-NOT complex	DNA damage-induced G2-M arrest	Canonical deadenylation of cytosolic mRNA by CCR4-NOT complex	IME vs IME	6.144057	0.00606809049539523	0.098763581172267	0.00404250234658984
DNA damage-induced G2-M arrest - Canonical deadenylation of cytosolic mRNA by CCR4-NOT complex	DNA damage-induced G2-M arrest	Canonical deadenylation of cytosolic mRNA by CCR4-NOT complex	TME vs TME	6.284576	0.00489482759239963	0.0778863584572005	0.0077939598877973
DNA damage-induced G2-M arrest - Canonical necroptosis induction	DNA damage-induced G2-M arrest	Canonical necroptosis induction	TME vs TME	6.284576	0.013751644581837	0.218815780343327	0.00932714090637721
DNA damage-induced G2-M arrest - Cardiomyocyte pacemaker current generation	DNA damage-induced G2-M arrest	Cardiomyocyte pacemaker current generation	TME vs TME	6.284576	0.00680338732170573	0.108255306986568	0.00552534470114022
DNA damage-induced G2-M arrest - Carrier-mediated bicarbonate transmembrane transport	DNA damage-induced G2-M arrest	Carrier-mediated bicarbonate transmembrane transport	TME vs TME	6.284576	0.0911396242039328	1.45021112723647	0.0789378261189394
DNA damage-induced G2-M arrest - Carrier-mediated zinc transmembrane transport	DNA damage-induced G2-M arrest	Carrier-mediated zinc transmembrane transport	FME vs FME	6.150073	0.0393551071338916	0.639912846485349	0.0315797854224794
DNA damage-induced G2-M arrest - Carrier-mediated zinc transmembrane transport	DNA damage-induced G2-M arrest	Carrier-mediated zinc transmembrane transport	TME vs TME	6.284576	0.0581999039094077	0.926075227879582	0.0494823510122387
DNA damage-induced G2-M arrest - Catalytic spliceosome activation	DNA damage-induced G2-M arrest	Catalytic spliceosome activation	TME vs TME	6.284576	0.00914037432918733	0.145441378270705	0.00736232871254316
DNA damage-induced G2-M arrest - Cellular urate import and export	DNA damage-induced G2-M arrest	Cellular urate import and export	FME vs FME	6.150073	0.0984366568814625	1.60057705062813	0.103618284446737
DNA damage-induced G2-M arrest - Cellular urate import and export	DNA damage-induced G2-M arrest	Cellular urate import and export	TME vs TME	6.284576	0.0944084860913329	1.50222516530074	0.0930617968021395
DNA damage-induced G2-M arrest - Cellular xenobiotic uptake and efflux	DNA damage-induced G2-M arrest	Cellular xenobiotic uptake and efflux	FME vs FME	6.150073	0.00551666857746089	0.0897008634866394	0.00507116536402234
DNA damage-induced G2-M arrest - Cellular xenobiotic uptake and efflux	DNA damage-induced G2-M arrest	Cellular xenobiotic uptake and efflux	TME vs TME	6.284576	0.00699424808313366	0.111292278033939	0.00654200040641792
DNA damage-induced G2-M arrest - Centriolar satelites organization	DNA damage-induced G2-M arrest	Centriolar satelites organization	FME vs FME	6.150073	0.0353282624367606	0.574436474035675	0.0296042010290769
DNA damage-induced G2-M arrest - Centriolar satelites organization	DNA damage-induced G2-M arrest	Centriolar satelites organization	TME vs TME	6.284576	0.0403481546527085	0.64201869770592	0.0289813309511647
DNA damage-induced G2-M arrest - Centriole disengagement	DNA damage-induced G2-M arrest	Centriole disengagement	TME vs TME	6.284576	0.196275838586526	3.12313560223751	0.192098567323849
DNA damage-induced G2-M arrest - Centriole disengagement	DNA damage-induced G2-M arrest	Centriole disengagement	GME vs GME	6.045817	0.202619567560197	3.35140098666888	0.176558947220432
DNA damage-induced G2-M arrest - Centriole disengagement	DNA damage-induced G2-M arrest	Centriole disengagement	FME vs FME	6.150073	0.258936226332181	4.21029517431314	0.213310951487096
DNA damage-induced G2-M arrest - Centriole disengagement	DNA damage-induced G2-M arrest	Centriole disengagement	IME vs IME	6.144057	0.169733847883618	2.76256965446641	0.260812560021455
DNA damage-induced G2-M arrest - Centriole duplication	DNA damage-induced G2-M arrest	Centriole duplication	TME vs TME	6.284576	0.00122371092168977	0.0194716536375484	0.00177188018611047
DNA damage-induced G2-M arrest - Centriole duplication	DNA damage-induced G2-M arrest	Centriole duplication	IME vs IME	6.144057	0.0120207395187052	0.195648249495823	0.00831765863123517
DNA damage-induced G2-M arrest - Centrosomal distal appendage organization for ciliogenesis	DNA damage-induced G2-M arrest	Centrosomal distal appendage organization for ciliogenesis	FME vs FME	6.150073	0.0295937550801062	0.481193558616757	0.0299314854577456
DNA damage-induced G2-M arrest - Centrosomal distal appendage organization for ciliogenesis	DNA damage-induced G2-M arrest	Centrosomal distal appendage organization for ciliogenesis	TME vs TME	6.284576	0.0118244137266858	0.188149737386645	0.0116634505875103
DNA damage-induced G2-M arrest - Centrosomal subdistal appendage organization for microtubule anchoring	DNA damage-induced G2-M arrest	Centrosomal subdistal appendage organization for microtubule anchoring	FME vs FME	6.150073	0.0232250830794625	0.377639145350942	0.0368840622210528
DNA damage-induced G2-M arrest - Centrosomal subdistal appendage organization for microtubule anchoring	DNA damage-induced G2-M arrest	Centrosomal subdistal appendage organization for microtubule anchoring	IME vs IME	6.144057	0.0060707174324562	0.0988063369142673	0.00350754987189662
DNA damage-induced G2-M arrest - Centrosomal subdistal appendage organization for microtubule anchoring	DNA damage-induced G2-M arrest	Centrosomal subdistal appendage organization for microtubule anchoring	TME vs TME	6.284576	0.0030202204727008	0.0480576628933379	0.00347801845593106
DNA damage-induced G2-M arrest - Centrosome biogenesis and maturation	DNA damage-induced G2-M arrest	Centrosome biogenesis and maturation	IME vs IME	6.144057	0.297828029933921	4.84741663494907	0.489217053948178
DNA damage-induced G2-M arrest - Centrosome biogenesis and maturation	DNA damage-induced G2-M arrest	Centrosome biogenesis and maturation	FME vs FME	6.150073	0.0787719587324913	1.28082965609121	0.0956974944566658
DNA damage-induced G2-M arrest - Centrosome biogenesis and maturation	DNA damage-induced G2-M arrest	Centrosome biogenesis and maturation	TME vs TME	6.284576	0.131264075609976	2.08867026519715	0.127665262624831
DNA damage-induced G2-M arrest - Centrosome disjunction and separation	DNA damage-induced G2-M arrest	Centrosome disjunction and separation	IME vs IME	6.144057	0.218384291720548	3.55439898901599	0.183545856342928
DNA damage-induced G2-M arrest - Centrosome disjunction and separation	DNA damage-induced G2-M arrest	Centrosome disjunction and separation	FME vs FME	6.150073	0.227020489008697	3.6913462549552	0.269958259336998
DNA damage-induced G2-M arrest - Centrosome disjunction and separation	DNA damage-induced G2-M arrest	Centrosome disjunction and separation	TME vs TME	6.284576	0.106019101780688	1.68697295435343	0.111396963172423
DNA damage-induced G2-M arrest - Centrosome disjunction and separation	DNA damage-induced G2-M arrest	Centrosome disjunction and separation	GME vs GME	6.045817	0.08116347931615	1.34247332543937	0.0833382241067046
DNA damage-induced G2-M arrest - Chaperone-mediated autophagy	DNA damage-induced G2-M arrest	Chaperone-mediated autophagy	TME vs TME	6.284576	0.0312402002990922	0.497093185171206	0.0292933147835899
DNA damage-induced G2-M arrest - Chaperone-mediated autophagy	DNA damage-induced G2-M arrest	Chaperone-mediated autophagy	FME vs FME	6.150073	0.00771997395421532	0.125526541981648	0.00858459105243705
DNA damage-induced G2-M arrest - Chaperone-mediated regulation of steroid nuclear receptors	DNA damage-induced G2-M arrest	Chaperone-mediated regulation of steroid nuclear receptors	TME vs TME	6.284576	0.00228485287635118	0.0363565144614647	0.00179724952709386
DNA damage-induced G2-M arrest - Chondroitin sulfate and dermatan sulfate chain biosynthesis	DNA damage-induced G2-M arrest	Chondroitin sulfate and dermatan sulfate chain biosynthesis	FME vs FME	6.150073	0.0373515017519995	0.607334283840406	0.0859533235354373
DNA damage-induced G2-M arrest - Chondroitin sulfate and dermatan sulfate chain biosynthesis	DNA damage-induced G2-M arrest	Chondroitin sulfate and dermatan sulfate chain biosynthesis	IME vs IME	6.144057	0.0193825212468554	0.315467808520596	0.0146451449308055
DNA damage-induced G2-M arrest - Chondroitin sulfate and dermatan sulfate chain biosynthesis	DNA damage-induced G2-M arrest	Chondroitin sulfate and dermatan sulfate chain biosynthesis	TME vs TME	6.284576	0.0114596923411542	0.182346300997051	0.00940209076510499
DNA damage-induced G2-M arrest - Ciliary transition zone organization	DNA damage-induced G2-M arrest	Ciliary transition zone organization	TME vs TME	6.284576	0.0253260695857777	0.40298770423145	0.0244068733417016
DNA damage-induced G2-M arrest - Class switch recombination	DNA damage-induced G2-M arrest	Class switch recombination	FME vs FME	6.150073	0.0238775356157304	0.388248003770748	0.0214013627079679
DNA damage-induced G2-M arrest - Class switch recombination	DNA damage-induced G2-M arrest	Class switch recombination	TME vs TME	6.284576	0.00150594570248929	0.023962565501446	0.0196078431372549
DNA damage-induced G2-M arrest - Class switch recombination	DNA damage-induced G2-M arrest	Class switch recombination	IME vs IME	6.144057	0.0163064543780728	0.26540207859833	0.0136946267080318
DNA damage-induced G2-M arrest - Classical complement pathway	DNA damage-induced G2-M arrest	Classical complement pathway	TME vs TME	6.284576	0.00244741998633713	0.0389432777258904	0.00159245983906092
DNA damage-induced G2-M arrest - Classical complement pathway	DNA damage-induced G2-M arrest	Classical complement pathway	IME vs IME	6.144057	0.0120872409037108	0.196730618808056	0.00845721536564521
DNA damage-induced G2-M arrest - Classical complement pathway	DNA damage-induced G2-M arrest	Classical complement pathway	FME vs FME	6.150073	0.0184880678973378	0.300615422388509	0.0191020289462794
DNA damage-induced G2-M arrest - Classical non-homologous end joining DSB repair	DNA damage-induced G2-M arrest	Classical non-homologous end joining DSB repair	FME vs FME	6.150073	0.0626073821115654	1.01799413127518	0.0603860095724842
DNA damage-induced G2-M arrest - Classical non-homologous end joining DSB repair	DNA damage-induced G2-M arrest	Classical non-homologous end joining DSB repair	IME vs IME	6.144057	0.187490614279431	3.05157685378565	0.186003844260355
DNA damage-induced G2-M arrest - Classical non-homologous end joining DSB repair	DNA damage-induced G2-M arrest	Classical non-homologous end joining DSB repair	TME vs TME	6.284576	0.168092093595539	2.67467664763759	0.176738323782138
DNA damage-induced G2-M arrest - Cobalamin metabolism	DNA damage-induced G2-M arrest	Cobalamin metabolism	TME vs TME	6.284576	0.0174007471488505	0.276880197366475	0.0155350756476628
DNA damage-induced G2-M arrest - Cobalamin metabolism	DNA damage-induced G2-M arrest	Cobalamin metabolism	FME vs FME	6.150073	0.0245424014029054	0.39905870127322	0.0175779421915154
DNA damage-induced G2-M arrest - Coenzyme A biosynthesis from pantothenate	DNA damage-induced G2-M arrest	Coenzyme A biosynthesis from pantothenate	FME vs FME	6.150073	0.025190508253077	0.409596898969112	0.0224806717733921
DNA damage-induced G2-M arrest - Coenzyme A biosynthesis from pantothenate	DNA damage-induced G2-M arrest	Coenzyme A biosynthesis from pantothenate	TME vs TME	6.284576	0.00150594355796047	0.023962531377764	0.00239803417063642
DNA damage-induced G2-M arrest - Coenzyme A biosynthesis from pantothenate	DNA damage-induced G2-M arrest	Coenzyme A biosynthesis from pantothenate	IME vs IME	6.144057	0.0060793826169641	0.0989473705152276	0.0048173728656353
DNA damage-induced G2-M arrest - Cofactor-mediated transcriptional regulation of multiple nuclear receptors	DNA damage-induced G2-M arrest	Cofactor-mediated transcriptional regulation of multiple nuclear receptors	FME vs FME	6.150073	0.00182546703848374	0.0296820385925297	0.00144014132678621
DNA damage-induced G2-M arrest - Collagen fiber crosslinking	DNA damage-induced G2-M arrest	Collagen fiber crosslinking	GME vs GME	6.045817	0.202851656110288	3.35523981529306	0.17676118489451
DNA damage-induced G2-M arrest - Collagen fiber crosslinking	DNA damage-induced G2-M arrest	Collagen fiber crosslinking	FME vs FME	6.150073	0.0470315658281816	0.764731831662498	0.0653854337471667
DNA damage-induced G2-M arrest - Collagen fiber crosslinking	DNA damage-induced G2-M arrest	Collagen fiber crosslinking	TME vs TME	6.284576	0.0440039628464669	0.700189814472517	0.0390680443485555
DNA damage-induced G2-M arrest - Collagen fiber crosslinking	DNA damage-induced G2-M arrest	Collagen fiber crosslinking	IME vs IME	6.144057	0.0364649811567002	0.593500068785704	0.0311630189708365
DNA damage-induced G2-M arrest - Common gamma chain family receptor signaling	DNA damage-induced G2-M arrest	Common gamma chain family receptor signaling	FME vs FME	6.150073	0.0231446107975592	0.376330668491745	0.017455513500844
DNA damage-induced G2-M arrest - Common gamma chain family receptor signaling	DNA damage-induced G2-M arrest	Common gamma chain family receptor signaling	IME vs IME	6.144057	0.322753404102059	5.25309931499019	0.328424748609985
DNA damage-induced G2-M arrest - Common gamma chain family receptor signaling	DNA damage-induced G2-M arrest	Common gamma chain family receptor signaling	TME vs TME	6.284576	0.0344915588382378	0.548828710452215	0.0358425096373594
DNA damage-induced G2-M arrest - Condensin-mediated chromosome condensation	DNA damage-induced G2-M arrest	Condensin-mediated chromosome condensation	FME vs FME	6.150073	0.0599116142325364	0.974161027452995	0.0618356089673421
DNA damage-induced G2-M arrest - Condensin-mediated chromosome condensation	DNA damage-induced G2-M arrest	Condensin-mediated chromosome condensation	TME vs TME	6.284576	0.0935863079973163	1.48914269068087	0.113386158911875
DNA damage-induced G2-M arrest - Condensin-mediated chromosome condensation	DNA damage-induced G2-M arrest	Condensin-mediated chromosome condensation	IME vs IME	6.144057	0.0705427035278037	1.14814537312295	0.0556478921541916
DNA damage-induced G2-M arrest - Contractile ring assembly and constriction	DNA damage-induced G2-M arrest	Contractile ring assembly and constriction	TME vs TME	6.284576	0.00228509358229683	0.0363603445676762	0.00184058217813579
DNA damage-induced G2-M arrest - Contractile ring assembly and constriction	DNA damage-induced G2-M arrest	Contractile ring assembly and constriction	FME vs FME	6.150073	0.0138864078840434	0.225792570359498	0.0219085590815835
DNA damage-induced G2-M arrest - Contractile ring assembly and constriction	DNA damage-induced G2-M arrest	Contractile ring assembly and constriction	IME vs IME	6.144057	0.00652258175122912	0.106160831439332	0.00451325047985831
DNA damage-induced G2-M arrest - Cytosolic and nuclear iron-sulfur protein assembly	DNA damage-induced G2-M arrest	Cytosolic and nuclear iron-sulfur protein assembly	GME vs GME	6.045817	0.021827455373597	0.361034012442114	0.0160150796031875
DNA damage-induced G2-M arrest - Cytosolic and nuclear iron-sulfur protein assembly	DNA damage-induced G2-M arrest	Cytosolic and nuclear iron-sulfur protein assembly	FME vs FME	6.150073	0.00181973831105547	0.0295888896585707	0.00132648550374829
DNA damage-induced G2-M arrest - Cytosolic Dicer-mediated microRNA and endogenous siRNA processing	DNA damage-induced G2-M arrest	Cytosolic Dicer-mediated microRNA and endogenous siRNA processing	TME vs TME	6.284576	0.0045428243106345	0.072285292175675	0.0039303306278371
DNA damage-induced G2-M arrest - Cytosolic mRNA decapping and 5' degradation	DNA damage-induced G2-M arrest	Cytosolic mRNA decapping and 5' degradation	IME vs IME	6.144057	0.0848808590812664	1.38151163404797	0.0745078597281328
DNA damage-induced G2-M arrest - Cytosolic mRNA decapping and 5' degradation	DNA damage-induced G2-M arrest	Cytosolic mRNA decapping and 5' degradation	TME vs TME	6.284576	0.0376312283588763	0.598787043223996	0.0363709119048126
DNA damage-induced G2-M arrest - Cytosolic mRNA decapping and 5' degradation	DNA damage-induced G2-M arrest	Cytosolic mRNA decapping and 5' degradation	FME vs FME	6.150073	0.0391072858134998	0.635883279343983	0.0326242860792722
DNA damage-induced G2-M arrest - Cytosolic protein acetylation and deacetylation	DNA damage-induced G2-M arrest	Cytosolic protein acetylation and deacetylation	IME vs IME	6.144057	0.0196192274742933	0.319320413343363	0.0109062386494994
DNA damage-induced G2-M arrest - Cytosolic protein acetylation and deacetylation	DNA damage-induced G2-M arrest	Cytosolic protein acetylation and deacetylation	TME vs TME	6.284576	0.00734226258982245	0.116829875039063	0.00632125935246785
DNA damage-induced G2-M arrest - Cytosolic protein folding	DNA damage-induced G2-M arrest	Cytosolic protein folding	TME vs TME	6.284576	0.0840482123462668	1.33737278196535	0.0911118984631239
DNA damage-induced G2-M arrest - Cytosolic protein folding	DNA damage-induced G2-M arrest	Cytosolic protein folding	IME vs IME	6.144057	0.0325307590362493	0.529467097287053	0.0214734476306544
DNA damage-induced G2-M arrest - Cytosolic protein folding	DNA damage-induced G2-M arrest	Cytosolic protein folding	FME vs FME	6.150073	0.043982884661975	0.715160368511443	0.0689241459807469
DNA damage-induced G2-M arrest - Cytosolic Sm core assembly onto U snRNAs	DNA damage-induced G2-M arrest	Cytosolic Sm core assembly onto U snRNAs	FME vs FME	6.150073	0.00523566445835645	0.0851317450462179	0.00466626339725895
DNA damage-induced G2-M arrest - DNA damage-induced G1-S arrest	DNA damage-induced G2-M arrest	DNA damage-induced G1-S arrest	FME vs FME	6.150073	0.187587322064458	3.05016415832486	0.194646323883281
DNA damage-induced G2-M arrest - DNA damage-induced G1-S arrest	DNA damage-induced G2-M arrest	DNA damage-induced G1-S arrest	TME vs TME	6.284576	0.117584687146468	1.8710042221687	0.103591092273665
DNA damage-induced G2-M arrest - DNA damage-induced G1-S arrest	DNA damage-induced G2-M arrest	DNA damage-induced G1-S arrest	IME vs IME	6.144057	0.0763826844632993	1.24319626789867	0.0765073252072775
DNA damage-induced G2-M arrest - DNA damage-induced G2-M arrest	DNA damage-induced G2-M arrest	DNA damage-induced G2-M arrest	IME vs IME	6.144057	1.19418181949686	19.4363734611116	1.43244327835143
DNA damage-induced G2-M arrest - DNA damage-induced G2-M arrest	DNA damage-induced G2-M arrest	DNA damage-induced G2-M arrest	FME vs FME	6.150073	0.611807019771967	9.94796355629395	0.574397498584164
DNA damage-induced G2-M arrest - DNA damage-induced G2-M arrest	DNA damage-induced G2-M arrest	DNA damage-induced G2-M arrest	TME vs TME	6.284576	0.463293548920317	7.37191387049988	0.429962038340636
DNA damage-induced G2-M arrest - DNA end protection and promotion of NHEJ	DNA damage-induced G2-M arrest	DNA end protection and promotion of NHEJ	FME vs FME	6.150073	0.216786978677918	3.5249496878457	0.211369406591058
DNA damage-induced G2-M arrest - DNA end protection and promotion of NHEJ	DNA damage-induced G2-M arrest	DNA end protection and promotion of NHEJ	GME vs GME	6.045817	0.13431494599876	2.22161782282398	0.625
DNA damage-induced G2-M arrest - DNA end protection and promotion of NHEJ	DNA damage-induced G2-M arrest	DNA end protection and promotion of NHEJ	IME vs IME	6.144057	0.0673105545666729	1.09553926803508	0.0484441203931183
DNA damage-induced G2-M arrest - DNA end protection and promotion of NHEJ	DNA damage-induced G2-M arrest	DNA end protection and promotion of NHEJ	TME vs TME	6.284576	0.118901634875766	1.89195945725661	0.126770120130624
DNA damage-induced G2-M arrest - DNA end resection and promotion of resection-dependent DSB repair	DNA damage-induced G2-M arrest	DNA end resection and promotion of resection-dependent DSB repair	IME vs IME	6.144057	0.175718739613905	2.85997910158326	0.140547743839581
DNA damage-induced G2-M arrest - DNA end resection and promotion of resection-dependent DSB repair	DNA damage-induced G2-M arrest	DNA end resection and promotion of resection-dependent DSB repair	FME vs FME	6.150073	0.0113977628528531	0.185327277751282	0.0178889684067741
DNA damage-induced G2-M arrest - DNA end resection and promotion of resection-dependent DSB repair	DNA damage-induced G2-M arrest	DNA end resection and promotion of resection-dependent DSB repair	TME vs TME	6.284576	0.0524896805666768	0.835214315263744	0.0465215858289032
DNA damage-induced G2-M arrest - Endoplasmic reticulum-golgi contact site formation	DNA damage-induced G2-M arrest	Endoplasmic reticulum-golgi contact site formation	TME vs TME	6.284576	0.0168362718426257	0.267898282230357	0.0136940014336889
DNA damage-induced G2-M arrest - Eukaryotic kinetochore assembly	DNA damage-induced G2-M arrest	Eukaryotic kinetochore assembly	FME vs FME	6.150073	0.00676528609348942	0.110003346367323	0.0227262723299641
DNA damage-induced G2-M arrest - Eukaryotic kinetochore assembly	DNA damage-induced G2-M arrest	Eukaryotic kinetochore assembly	TME vs TME	6.284576	0.0399111898021158	0.635065725339885	0.0318475656078924
DNA damage-induced G2-M arrest - Eukaryotic motile axoneme organization	DNA damage-induced G2-M arrest	Eukaryotic motile axoneme organization	TME vs TME	6.284576	0.0546798239406366	0.87006381479704	0.0544112355197484
DNA damage-induced G2-M arrest - Eukaryotic motile axoneme organization	DNA damage-induced G2-M arrest	Eukaryotic motile axoneme organization	FME vs FME	6.150073	0.0305817067810375	0.497257623262348	0.024175950791615
DNA damage-induced G2-M arrest - Excitatory postsynaptic machinery organization	DNA damage-induced G2-M arrest	Excitatory postsynaptic machinery organization	TME vs TME	6.284576	0.00489483563957673	0.0778864865036553	0.00382046349946709
DNA damage-induced G2-M arrest - Exosome secretion	DNA damage-induced G2-M arrest	Exosome secretion	TME vs TME	6.284576	0.0024578728439376	0.0391096033009191	0.00298910719037969
DNA damage-induced G2-M arrest - Extrinsic apoptosis pathway	DNA damage-induced G2-M arrest	Extrinsic apoptosis pathway	IME vs IME	6.144057	0.0424756212099567	0.691328592807809	0.0309865910200916
DNA damage-induced G2-M arrest - Extrinsic apoptosis pathway	DNA damage-induced G2-M arrest	Extrinsic apoptosis pathway	TME vs TME	6.284576	0.0872961248109479	1.38905347340677	0.0805700593734877
DNA damage-induced G2-M arrest - Extrinsic apoptosis pathway	DNA damage-induced G2-M arrest	Extrinsic apoptosis pathway	FME vs FME	6.150073	0.0295013868103854	0.479691653357019	0.0462399477011617
DNA damage-induced G2-M arrest - Fanconi anemia interstrand cross-link repair pathway	DNA damage-induced G2-M arrest	Fanconi anemia interstrand cross-link repair pathway	FME vs FME	6.150073	0.018814110626909	0.305916867266957	0.0130562889981064
DNA damage-induced G2-M arrest - Fanconi anemia interstrand cross-link repair pathway	DNA damage-induced G2-M arrest	Fanconi anemia interstrand cross-link repair pathway	IME vs IME	6.144057	0.0791159840547379	1.28768315488099	0.0703617186712241
DNA damage-induced G2-M arrest - Fanconi anemia interstrand cross-link repair pathway	DNA damage-induced G2-M arrest	Fanconi anemia interstrand cross-link repair pathway	TME vs TME	6.284576	0.0752977333449126	1.19813540714342	0.066827970895262
DNA damage-induced G2-M arrest - Fatty acid activation	DNA damage-induced G2-M arrest	Fatty acid activation	FME vs FME	6.150073	0.0036777790516406	0.0598005756577598	0.00338077690934823
DNA damage-induced G2-M arrest - Fibroblast growth factor receptor signaling	DNA damage-induced G2-M arrest	Fibroblast growth factor receptor signaling	FME vs FME	6.150073	0.00681629565381482	0.110832760268668	0.00421650330703462
DNA damage-induced G2-M arrest - Fibroblast growth factor receptor signaling	DNA damage-induced G2-M arrest	Fibroblast growth factor receptor signaling	TME vs TME	6.284576	0.0151503427172807	0.241071825585807	0.0168296739187472
DNA damage-induced G2-M arrest - Folate cycle	DNA damage-induced G2-M arrest	Folate cycle	TME vs TME	6.284576	0.00245142724045914	0.0390070410403452	0.00197455952121246
DNA damage-induced G2-M arrest - Fusion of autophagosomes with lysosomes	DNA damage-induced G2-M arrest	Fusion of autophagosomes with lysosomes	FME vs FME	6.150073	0.0169886505528838	0.276234941916312	0.0371636336075589
DNA damage-induced G2-M arrest - gamma-tubulin ring complex-mediated microtubule nucleation	DNA damage-induced G2-M arrest	gamma-tubulin ring complex-mediated microtubule nucleation	FME vs FME	6.150073	0.0441607986308261	0.718053244240371	0.0400768139850714
DNA damage-induced G2-M arrest - Glycerol-3-phosphate pathway	DNA damage-induced G2-M arrest	Glycerol-3-phosphate pathway	IME vs IME	6.144057	0.00326129623194806	0.0530805028987676	0.00244454439514323
DNA damage-induced G2-M arrest - gp130 receptor signaling	DNA damage-induced G2-M arrest	gp130 receptor signaling	TME vs TME	6.284576	0.00489482759239963	0.0778863584572005	0.00318491188632527
DNA damage-induced G2-M arrest - Hedgehog receptor signaling	DNA damage-induced G2-M arrest	Hedgehog receptor signaling	GME vs GME	6.045817	0.1623269586323	2.68494665087874	0.197173648016607
DNA damage-induced G2-M arrest - HIF-1 receptor signaling pathway	DNA damage-induced G2-M arrest	HIF-1 receptor signaling pathway	FME vs FME	6.150073	0.00675548528325885	0.109843985490698	0.00724461437869973
DNA damage-induced G2-M arrest - HIF-1 receptor signaling pathway	DNA damage-induced G2-M arrest	HIF-1 receptor signaling pathway	IME vs IME	6.144057	0.0243166662188292	0.395775415637706	0.0211484651997273
DNA damage-induced G2-M arrest - HIF-1 receptor signaling pathway	DNA damage-induced G2-M arrest	HIF-1 receptor signaling pathway	TME vs TME	6.284576	0.040771538450406	0.648755568741713	0.0447049377502608
DNA damage-induced G2-M arrest - Histone acetylation and deactylation	DNA damage-induced G2-M arrest	Histone acetylation and deactylation	FME vs FME	6.150073	0.0169644429118094	0.275841326407811	0.0104940620642843
DNA damage-induced G2-M arrest - Histone ubiquitination and deubiquitination	DNA damage-induced G2-M arrest	Histone ubiquitination and deubiquitination	FME vs FME	6.150073	0.0206837914670309	0.336317820931016	0.0169836446750502
DNA damage-induced G2-M arrest - Histone ubiquitination and deubiquitination	DNA damage-induced G2-M arrest	Histone ubiquitination and deubiquitination	TME vs TME	6.284576	0.0183061963159946	0.291287678951008	0.0157586464578575
DNA damage-induced G2-M arrest - Immunglobulin dynamics	DNA damage-induced G2-M arrest	Immunglobulin dynamics	FME vs FME	6.150073	0.0326709678291313	0.531228944437722	0.0254572121493335
DNA damage-induced G2-M arrest - Immunglobulin dynamics	DNA damage-induced G2-M arrest	Immunglobulin dynamics	TME vs TME	6.284576	0.00228420961662273	0.0363462789308264	0.00316710977736164
DNA damage-induced G2-M arrest - Immunglobulin dynamics	DNA damage-induced G2-M arrest	Immunglobulin dynamics	IME vs IME	6.144057	0.0378059252425806	0.615325128938288	0.0242288755748654
DNA damage-induced G2-M arrest - Immunoproteasome organization	DNA damage-induced G2-M arrest	Immunoproteasome organization	TME vs TME	6.284576	0.00456969624189513	0.0727128775872332	0.00363606830468588
DNA damage-induced G2-M arrest - Induction of aggrephagy	DNA damage-induced G2-M arrest	Induction of aggrephagy	FME vs FME	6.150073	0.014093240964451	0.229155669963844	0.0145827459326762
DNA damage-induced G2-M arrest - Induction of aggrephagy	DNA damage-induced G2-M arrest	Induction of aggrephagy	IME vs IME	6.144057	0.0160276526916069	0.260864332661097	0.0454091693968297
DNA damage-induced G2-M arrest - Induction of lysophagy	DNA damage-induced G2-M arrest	Induction of lysophagy	TME vs TME	6.284576	0.013702596382391	0.218035326778494	0.0167765266599233
DNA damage-induced G2-M arrest - Induction of lysophagy	DNA damage-induced G2-M arrest	Induction of lysophagy	FME vs FME	6.150073	0.0101931903317303	0.165740965149787	0.00689626684709341
DNA damage-induced G2-M arrest - Inflammasome assembly and initiation of proinflammtory response	DNA damage-induced G2-M arrest	Inflammasome assembly and initiation of proinflammtory response	IME vs IME	6.144057	0.125518373100611	2.04292339406281	0.0827808188522448
DNA damage-induced G2-M arrest - Inflammasome assembly and initiation of proinflammtory response	DNA damage-induced G2-M arrest	Inflammasome assembly and initiation of proinflammtory response	FME vs FME	6.150073	0.0845817075412604	1.37529599523586	0.0844487763208113
DNA damage-induced G2-M arrest - Inflammasome assembly and initiation of proinflammtory response	DNA damage-induced G2-M arrest	Inflammasome assembly and initiation of proinflammtory response	TME vs TME	6.284576	0.0129861842254519	0.206635796763362	0.0132812551749315
DNA damage-induced G2-M arrest - Inhibition of apoptosis	DNA damage-induced G2-M arrest	Inhibition of apoptosis	GME vs GME	6.045817	0.333669595422051	5.51901588175406	0.471579430624261
DNA damage-induced G2-M arrest - Inhibition of apoptosis	DNA damage-induced G2-M arrest	Inhibition of apoptosis	TME vs TME	6.284576	0.0233798219866031	0.372019067380757	0.0248881565446727
DNA damage-induced G2-M arrest - Inhibition of apoptosis	DNA damage-induced G2-M arrest	Inhibition of apoptosis	FME vs FME	6.150073	0.0182409174821124	0.296596764144768	0.0134934090053302
DNA damage-induced G2-M arrest - Inhibition of apoptosis	DNA damage-induced G2-M arrest	Inhibition of apoptosis	IME vs IME	6.144057	0.0927451559558588	1.50951007496213	0.0594992948072664
DNA damage-induced G2-M arrest - Initiation of lipoprotein clearance	DNA damage-induced G2-M arrest	Initiation of lipoprotein clearance	FME vs FME	6.150073	0.00731005989403642	0.118861351815323	0.0068083083177202
DNA damage-induced G2-M arrest - Initiation of lipoprotein clearance	DNA damage-induced G2-M arrest	Initiation of lipoprotein clearance	TME vs TME	6.284576	0.00368681856683978	0.0586645529475681	0.00261113622463257
DNA damage-induced G2-M arrest - Initiation of lipoprotein clearance	DNA damage-induced G2-M arrest	Initiation of lipoprotein clearance	IME vs IME	6.144057	0.00652258669553609	0.106160911912335	0.00590211056587923
DNA damage-induced G2-M arrest - Initiation of miRNA- and siRNA-mediated mRNA silencing	DNA damage-induced G2-M arrest	Initiation of miRNA- and siRNA-mediated mRNA silencing	TME vs TME	6.284576	0.00228485287635118	0.0363565144614647	0.00148668249179317
DNA damage-induced G2-M arrest - Initiation of RNA polymerase III-mediated 5S rRNA and tRNA transcription	DNA damage-induced G2-M arrest	Initiation of RNA polymerase III-mediated 5S rRNA and tRNA transcription	FME vs FME	6.150073	0.0631202360552629	1.02633312082046	0.0570416505211118
DNA damage-induced G2-M arrest - Initiation of RNA polymerase III-mediated 5S rRNA and tRNA transcription	DNA damage-induced G2-M arrest	Initiation of RNA polymerase III-mediated 5S rRNA and tRNA transcription	IME vs IME	6.144057	0.0364054087588351	0.592530474914841	0.031075713076298
DNA damage-induced G2-M arrest - Initiation of RNA polymerase III-mediated 5S rRNA and tRNA transcription	DNA damage-induced G2-M arrest	Initiation of RNA polymerase III-mediated 5S rRNA and tRNA transcription	TME vs TME	6.284576	0.0372316195700832	0.592428479458663	0.0351623544923501
DNA damage-induced G2-M arrest - Integrin-extracellular matrix interaction and signaling	DNA damage-induced G2-M arrest	Integrin-extracellular matrix interaction and signaling	TME vs TME	6.284576	0.00618292698266699	0.0983825595889101	0.00697915518029815
DNA damage-induced G2-M arrest - Integrin-extracellular matrix interaction and signaling	DNA damage-induced G2-M arrest	Integrin-extracellular matrix interaction and signaling	FME vs FME	6.150073	0.01277015038537	0.207642257340237	0.0111932729462327
DNA damage-induced G2-M arrest - Integrin-extracellular matrix interaction and signaling	DNA damage-induced G2-M arrest	Integrin-extracellular matrix interaction and signaling	GME vs GME	6.045817	0.509904112624689	8.43399858530051	0.358732245534595
DNA damage-induced G2-M arrest - Interaction of integrin with complement and coagulation factors	DNA damage-induced G2-M arrest	Interaction of integrin with complement and coagulation factors	FME vs FME	6.150073	0.0800976837723352	1.30238590496679	0.0863905141469084
DNA damage-induced G2-M arrest - Interaction of integrin with complement and coagulation factors	DNA damage-induced G2-M arrest	Interaction of integrin with complement and coagulation factors	TME vs TME	6.284576	0.0239644382238187	0.381321464442172	0.0187830842002024
DNA damage-induced G2-M arrest - Interaction of integrin with complement and coagulation factors	DNA damage-induced G2-M arrest	Interaction of integrin with complement and coagulation factors	IME vs IME	6.144057	0.150221025126065	2.44498107272425	0.215216023932856
DNA damage-induced G2-M arrest - Interaction of integrin with complement and coagulation factors	DNA damage-induced G2-M arrest	Interaction of integrin with complement and coagulation factors	GME vs GME	6.045817	0.654738287230261	10.8296082567715	0.47114007827275
DNA damage-induced G2-M arrest - Intercellular bridge abscission	DNA damage-induced G2-M arrest	Intercellular bridge abscission	TME vs TME	6.284576	0.0144503628249246	0.229933765300797	0.0197189532519567
DNA damage-induced G2-M arrest - Intercellular bridge abscission	DNA damage-induced G2-M arrest	Intercellular bridge abscission	FME vs FME	6.150073	0.0067945050436672	0.110478445609613	0.00617086576124998
DNA damage-induced G2-M arrest - Intercellular bridge and midbody assembly and organization	DNA damage-induced G2-M arrest	Intercellular bridge and midbody assembly and organization	TME vs TME	6.284576	0.00228485287635118	0.0363565144614647	0.00179724952709386
DNA damage-induced G2-M arrest - Interphase pericentriolar material organization for microtubule nucleation sites	DNA damage-induced G2-M arrest	Interphase pericentriolar material organization for microtubule nucleation sites	IME vs IME	6.144057	0.0684688953830373	1.11439229722589	0.0685299531861821
DNA damage-induced G2-M arrest - Interphase pericentriolar material organization for microtubule nucleation sites	DNA damage-induced G2-M arrest	Interphase pericentriolar material organization for microtubule nucleation sites	TME vs TME	6.284576	0.0217688865482609	0.346385908166539	0.0199402266032077
DNA damage-induced G2-M arrest - Interphase pericentriolar material organization for microtubule nucleation sites	DNA damage-induced G2-M arrest	Interphase pericentriolar material organization for microtubule nucleation sites	FME vs FME	6.150073	0.0304906189386045	0.495776537711413	0.0221991591851996
DNA damage-induced G2-M arrest - Intra-golgi vesicle tethering	DNA damage-induced G2-M arrest	Intra-golgi vesicle tethering	TME vs TME	6.284576	0.0152050980166374	0.241943090363294	0.015850356465248
DNA damage-induced G2-M arrest - Intra-golgi vesicle tethering	DNA damage-induced G2-M arrest	Intra-golgi vesicle tethering	FME vs FME	6.150073	0.0247131196785526	0.401834575249241	0.0179978124658071
DNA damage-induced G2-M arrest - Intrinsic apoptosis pathway	DNA damage-induced G2-M arrest	Intrinsic apoptosis pathway	FME vs FME	6.150073	0.0697218576980477	1.13367528819105	0.0833210120600421
DNA damage-induced G2-M arrest - Intrinsic apoptosis pathway	DNA damage-induced G2-M arrest	Intrinsic apoptosis pathway	TME vs TME	6.284576	0.0873533083245996	1.38996337586156	0.0730463499650741
DNA damage-induced G2-M arrest - Inward rectifier potassium flux	DNA damage-induced G2-M arrest	Inward rectifier potassium flux	TME vs TME	6.284576	0.00367713482137448	0.0585104654631202	0.00585504611935993
DNA damage-induced G2-M arrest - JNK signaling cascade	DNA damage-induced G2-M arrest	JNK signaling cascade	FME vs FME	6.150073	0.00339808709271894	0.05525279290205	0.00282893169814277
DNA damage-induced G2-M arrest - JNK signaling cascade	DNA damage-induced G2-M arrest	JNK signaling cascade	TME vs TME	6.284576	0.0049157580891197	0.0782194039300906	0.00348201585021863
DNA damage-induced G2-M arrest - Kinetochore-microtubule attachment	DNA damage-induced G2-M arrest	Kinetochore-microtubule attachment	TME vs TME	6.284576	0.0814158721594642	1.2954870592304	0.077598974206293
DNA damage-induced G2-M arrest - Kinetochore-microtubule attachment	DNA damage-induced G2-M arrest	Kinetochore-microtubule attachment	FME vs FME	6.150073	0.109709664630674	1.78387581418396	0.0743895007497041
DNA damage-induced G2-M arrest - Kinetochore-microtubule attachment	DNA damage-induced G2-M arrest	Kinetochore-microtubule attachment	IME vs IME	6.144057	0.0203133706234455	0.330618211770807	0.0137074282450253
DNA damage-induced G2-M arrest - Late endosomal, vesicle and autophagosomal tethering to lysosomes	DNA damage-induced G2-M arrest	Late endosomal, vesicle and autophagosomal tethering to lysosomes	TME vs TME	6.284576	0.00903567421493577	0.143775393008677	0.00705242546902415
DNA damage-induced G2-M arrest - LINC complex-mediated nuclear-cytoskeletal coupling	DNA damage-induced G2-M arrest	LINC complex-mediated nuclear-cytoskeletal coupling	FME vs FME	6.150073	0.0455847887266222	0.741207279940686	0.0389141515917721
DNA damage-induced G2-M arrest - LINC complex-mediated nuclear-cytoskeletal coupling	DNA damage-induced G2-M arrest	LINC complex-mediated nuclear-cytoskeletal coupling	IME vs IME	6.144057	0.016116308901862	0.262307291500389	0.0109448045354106
DNA damage-induced G2-M arrest - LINC complex-mediated nuclear-cytoskeletal coupling	DNA damage-induced G2-M arrest	LINC complex-mediated nuclear-cytoskeletal coupling	TME vs TME	6.284576	0.0140476615451078	0.223525993905603	0.0110839051135407
DNA damage-induced G2-M arrest - LINC complex-mediated nuclear-cytoskeletal coupling	DNA damage-induced G2-M arrest	LINC complex-mediated nuclear-cytoskeletal coupling	GME vs GME	6.045817	0.0536432376536795	0.887278567245205	0.0382103835299698
DNA damage-induced G2-M arrest - Lipid droplet mitochondria interaction	DNA damage-induced G2-M arrest	Lipid droplet mitochondria interaction	TME vs TME	6.284576	0.00150594355796047	0.023962531377764	0.00170171366256198
DNA damage-induced G2-M arrest - Lipid droplet mitochondria interaction	DNA damage-induced G2-M arrest	Lipid droplet mitochondria interaction	IME vs IME	6.144057	0.0060793776325095	0.0989472893887864	0.0055010627889945
DNA damage-induced G2-M arrest - Lipid raft dynamics	DNA damage-induced G2-M arrest	Lipid raft dynamics	TME vs TME	6.284576	0.00247317483331129	0.0393530881238204	0.00202911331024652
DNA damage-induced G2-M arrest - Lysosomal degradation of chondroitin and dermatan sulfate	DNA damage-induced G2-M arrest	Lysosomal degradation of chondroitin and dermatan sulfate	TME vs TME	6.284576	0.0140367170112615	0.223351844792032	0.0122952181387632
DNA damage-induced G2-M arrest - Lysosomal degradation of chondroitin and dermatan sulfate	DNA damage-induced G2-M arrest	Lysosomal degradation of chondroitin and dermatan sulfate	FME vs FME	6.150073	0.00919391037065387	0.149492703338362	0.00523854452570166
DNA damage-induced G2-M arrest - Lysosomal degradation of gangliosides to ceramide	DNA damage-induced G2-M arrest	Lysosomal degradation of gangliosides to ceramide	IME vs IME	6.144057	0.0443983702365901	0.722623046921489	0.0372739103114499
DNA damage-induced G2-M arrest - Lysosomal degradation of gangliosides to ceramide	DNA damage-induced G2-M arrest	Lysosomal degradation of gangliosides to ceramide	TME vs TME	6.284576	0.0186995247976601	0.297546310646636	0.026891942942287
DNA damage-induced G2-M arrest - Lysosomal degradation of gangliosides to ceramide	DNA damage-induced G2-M arrest	Lysosomal degradation of gangliosides to ceramide	FME vs FME	6.150073	0.0190696574118679	0.310072050227504	0.0169157034525243
DNA damage-induced G2-M arrest - Lysosomal pH regulation	DNA damage-induced G2-M arrest	Lysosomal pH regulation	FME vs FME	6.150073	0.0134947074651773	0.219423533447634	0.0084544270136286
DNA damage-induced G2-M arrest - Lysosomal pH regulation	DNA damage-induced G2-M arrest	Lysosomal pH regulation	TME vs TME	6.284576	0.0435661586906815	0.693223487105951	0.0363701946677799
DNA damage-induced G2-M arrest - Lysosomal protein degradation	DNA damage-induced G2-M arrest	Lysosomal protein degradation	IME vs IME	6.144057	0.044278321726983	0.720669150430956	0.106037201870618
DNA damage-induced G2-M arrest - Lysosomal protein degradation	DNA damage-induced G2-M arrest	Lysosomal protein degradation	TME vs TME	6.284576	0.00979567535118825	0.155868509632018	0.00707054899854486
DNA damage-induced G2-M arrest - Lysosomal protein degradation	DNA damage-induced G2-M arrest	Lysosomal protein degradation	FME vs FME	6.150073	0.0125161125294721	0.203511609520384	0.0089827373779576
DNA damage-induced G2-M arrest - m6A methylation and demethylation of mRNA	DNA damage-induced G2-M arrest	m6A methylation and demethylation of mRNA	FME vs FME	6.150073	0.0225824225201677	0.367189504179261	0.0175109847700985
DNA damage-induced G2-M arrest - m6A methylation and demethylation of mRNA	DNA damage-induced G2-M arrest	m6A methylation and demethylation of mRNA	TME vs TME	6.284576	0.020394592972681	0.32451818759161	0.0189850927701181
DNA damage-induced G2-M arrest - Malate aspartate shuttle	DNA damage-induced G2-M arrest	Malate aspartate shuttle	TME vs TME	6.284576	0.0068447885555143	0.108914082250071	0.00729261099896943
DNA damage-induced G2-M arrest - Mammalian circadian clock oscillation	DNA damage-induced G2-M arrest	Mammalian circadian clock oscillation	TME vs TME	6.284576	0.00670373422771854	0.106669629768497	0.00613308623352455
DNA damage-induced G2-M arrest - Mammalian circadian clock oscillation	DNA damage-induced G2-M arrest	Mammalian circadian clock oscillation	FME vs FME	6.150073	0.0247307036699128	0.402120490414599	0.0192659767256476
DNA damage-induced G2-M arrest - Metaphase to anaphase transition and spindle assembly checkpoint	DNA damage-induced G2-M arrest	Metaphase to anaphase transition and spindle assembly checkpoint	IME vs IME	6.144057	0.0161163212049477	0.262307491744074	0.0344171474219288
DNA damage-induced G2-M arrest - Metaphase to anaphase transition and spindle assembly checkpoint	DNA damage-induced G2-M arrest	Metaphase to anaphase transition and spindle assembly checkpoint	TME vs TME	6.284576	0.0137091916502033	0.218140270493723	0.0118799893717908
DNA damage-induced G2-M arrest - Metaphase to anaphase transition and spindle assembly checkpoint	DNA damage-induced G2-M arrest	Metaphase to anaphase transition and spindle assembly checkpoint	GME vs GME	6.045817	0.202908698290375	3.35618331359842	0.208345560266761
DNA damage-induced G2-M arrest - Metaphase to anaphase transition and spindle assembly checkpoint	DNA damage-induced G2-M arrest	Metaphase to anaphase transition and spindle assembly checkpoint	FME vs FME	6.150073	0.00919445571695679	0.149501570652681	0.00718865043236118
DNA damage-induced G2-M arrest - MICOS-dependent maintenance of mitochondrial cristae architecture	DNA damage-induced G2-M arrest	MICOS-dependent maintenance of mitochondrial cristae architecture	FME vs FME	6.150073	0.0728470128504427	1.18449021603444	0.0440955121609082
DNA damage-induced G2-M arrest - MICOS-dependent maintenance of mitochondrial cristae architecture	DNA damage-induced G2-M arrest	MICOS-dependent maintenance of mitochondrial cristae architecture	TME vs TME	6.284576	0.0190395693559694	0.302957090058156	0.0191303385501458
DNA damage-induced G2-M arrest - Microtubule assistance of vesicle traffic between Golgi and ER	DNA damage-induced G2-M arrest	Microtubule assistance of vesicle traffic between Golgi and ER	FME vs FME	6.150073	0.0109362987476325	0.177823885418544	0.00676299524543731
DNA damage-induced G2-M arrest - Microtubule crosslinking and bundling	DNA damage-induced G2-M arrest	Microtubule crosslinking and bundling	FME vs FME	6.150073	0.0449229565000936	0.730445908042172	0.0953216525387937
DNA damage-induced G2-M arrest - Microtubule crosslinking and bundling	DNA damage-induced G2-M arrest	Microtubule crosslinking and bundling	TME vs TME	6.284576	0.0199370189065773	0.317237281970213	0.019348167691335
DNA damage-induced G2-M arrest - Microtubule plus-end tracking	DNA damage-induced G2-M arrest	Microtubule plus-end tracking	FME vs FME	6.150073	0.00679546022115351	0.110493976766525	0.00459751123139561
DNA damage-induced G2-M arrest - Microtubule plus-end tracking	DNA damage-induced G2-M arrest	Microtubule plus-end tracking	IME vs IME	6.144057	0.012158755265019	0.197894578777573	0.0172035946193909
DNA damage-induced G2-M arrest - Microtubule-based anterograde organelle and vesicle transport	DNA damage-induced G2-M arrest	Microtubule-based anterograde organelle and vesicle transport	TME vs TME	6.284576	0.00228509178127855	0.0363603159099241	0.00243459462957136
DNA damage-induced G2-M arrest - Microvillus assembly and organization	DNA damage-induced G2-M arrest	Microvillus assembly and organization	TME vs TME	6.284576	0.00907470203009335	0.144396402501612	0.0070828870318329
DNA damage-induced G2-M arrest - Mismatch repair	DNA damage-induced G2-M arrest	Mismatch repair	TME vs TME	6.284576	0.250629710952941	3.98801288478795	0.228007234954813
DNA damage-induced G2-M arrest - Mismatch repair	DNA damage-induced G2-M arrest	Mismatch repair	GME vs GME	6.045817	0.202929997677582	3.35653561317225	0.176829450288675
DNA damage-induced G2-M arrest - Mismatch repair	DNA damage-induced G2-M arrest	Mismatch repair	FME vs FME	6.150073	0.0686846634515491	1.1168105412504	0.0482589900659829
DNA damage-induced G2-M arrest - Mismatch repair	DNA damage-induced G2-M arrest	Mismatch repair	IME vs IME	6.144057	0.070247142165908	1.14333484853056	0.0557866089263596
DNA damage-induced G2-M arrest - Mitochondria-endoplasmic reticulum contact site formation	DNA damage-induced G2-M arrest	Mitochondria-endoplasmic reticulum contact site formation	IME vs IME	6.144057	0.012158755265019	0.197894578777573	0.011002125577989
DNA damage-induced G2-M arrest - Mitochondrial coupling to microtubule transport system	DNA damage-induced G2-M arrest	Mitochondrial coupling to microtubule transport system	FME vs FME	6.150073	0.00224911962949657	0.0365706168528706	0.00173148301778665
DNA damage-induced G2-M arrest - Mitochondrial coupling to microtubule transport system	DNA damage-induced G2-M arrest	Mitochondrial coupling to microtubule transport system	TME vs TME	6.284576	0.00228420774253593	0.0363462491104102	0.00161841555126515
DNA damage-induced G2-M arrest - Mitochondrial fusion	DNA damage-induced G2-M arrest	Mitochondrial fusion	TME vs TME	6.284576	0.00679844143890507	0.108176608239078	0.00722035521606385
DNA damage-induced G2-M arrest - Mitochondrial iron-sulfur protein assembly	DNA damage-induced G2-M arrest	Mitochondrial iron-sulfur protein assembly	TME vs TME	6.284576	0.00302490265793123	0.0481321656925348	0.00314129923461294
DNA damage-induced G2-M arrest - Mitochondrial translation elongation	DNA damage-induced G2-M arrest	Mitochondrial translation elongation	TME vs TME	6.284576	0.0677712932060775	1.07837490414425	0.0724297428026034
DNA damage-induced G2-M arrest - Mitochondrial translation elongation	DNA damage-induced G2-M arrest	Mitochondrial translation elongation	FME vs FME	6.150073	0.0271584865232696	0.441596165860086	0.0208011156287126
DNA damage-induced G2-M arrest - Mitochondrial translation termination	DNA damage-induced G2-M arrest	Mitochondrial translation termination	TME vs TME	6.284576	0.0702375944055944	1.11761861920119	0.0620438739833775
DNA damage-induced G2-M arrest - Mitochondrial translation termination	DNA damage-induced G2-M arrest	Mitochondrial translation termination	GME vs GME	6.045817	0.134820223133601	2.22997528952198	0.10994224089952
DNA damage-induced G2-M arrest - Mitochondrial translation termination	DNA damage-induced G2-M arrest	Mitochondrial translation termination	FME vs FME	6.150073	0.0169634215002209	0.27582471828641	0.0134948064203632
DNA damage-induced G2-M arrest - Mitoribosome assembly and maturation	DNA damage-induced G2-M arrest	Mitoribosome assembly and maturation	FME vs FME	6.150073	0.0101450889990665	0.164958838941875	0.00866051757751845
DNA damage-induced G2-M arrest - Mitoribosome assembly and maturation	DNA damage-induced G2-M arrest	Mitoribosome assembly and maturation	TME vs TME	6.284576	0.00302854722844968	0.0481901579957292	0.00314508404618367
DNA damage-induced G2-M arrest - Mitotic spindle assembly	DNA damage-induced G2-M arrest	Mitotic spindle assembly	TME vs TME	6.284576	0.0105926342493757	0.168549697119861	0.00866284103557441
DNA damage-induced G2-M arrest - Mother and daughter centriole organization around microtubule triplets	DNA damage-induced G2-M arrest	Mother and daughter centriole organization around microtubule triplets	TME vs TME	6.284576	0.15002445574504	2.38718490425446	0.238232116093797
DNA damage-induced G2-M arrest - Mother and daughter centriole organization around microtubule triplets	DNA damage-induced G2-M arrest	Mother and daughter centriole organization around microtubule triplets	FME vs FME	6.150073	0.178364767002485	2.90020569317581	0.149549208325125
DNA damage-induced G2-M arrest - mRNA storage, translational repression and degradation by cytosolic processing bodies	DNA damage-induced G2-M arrest	mRNA storage, translational repression and degradation by cytosolic processing bodies	FME vs FME	6.150073	0.0310758274135634	0.505292009737045	0.0214587350955379
DNA damage-induced G2-M arrest - mRNA storage, translational repression and degradation by cytosolic processing bodies	DNA damage-induced G2-M arrest	mRNA storage, translational repression and degradation by cytosolic processing bodies	IME vs IME	6.144057	0.00402908030123693	0.0655768729360186	0.00860428685548219
DNA damage-induced G2-M arrest - mRNA storage, translational repression and degradation by cytosolic processing bodies	DNA damage-induced G2-M arrest	mRNA storage, translational repression and degradation by cytosolic processing bodies	TME vs TME	6.284576	0.0333986200627986	0.531437899513785	0.0364925769063477
DNA damage-induced G2-M arrest - MYD88-dependent signaling	DNA damage-induced G2-M arrest	MYD88-dependent signaling	IME vs IME	6.144057	0.0060793826169641	0.0989473705152276	0.00351255645755125
DNA damage-induced G2-M arrest - MYD88-dependent signaling	DNA damage-induced G2-M arrest	MYD88-dependent signaling	GME vs GME	6.045817	0.08116347931615	1.34247332543937	0.0985868240083033
DNA damage-induced G2-M arrest - NADPH-independent ROS detoxification	DNA damage-induced G2-M arrest	NADPH-independent ROS detoxification	TME vs TME	6.284576	0.0256137922776415	0.407565939581266	0.0201433336107402
DNA damage-induced G2-M arrest - NADPH-independent ROS detoxification	DNA damage-induced G2-M arrest	NADPH-independent ROS detoxification	FME vs FME	6.150073	0.0261040161463457	0.42445050956353	0.0345304249818638
DNA damage-induced G2-M arrest - NFkB signaling pathway	DNA damage-induced G2-M arrest	NFkB signaling pathway	IME vs IME	6.144057	0.00804845722320773	0.130995814726066	0.00603281934397913
DNA damage-induced G2-M arrest - NFkB signaling pathway	DNA damage-induced G2-M arrest	NFkB signaling pathway	TME vs TME	6.284576	0.00301189140497859	0.0479251310028922	0.00195974394500268
DNA damage-induced G2-M arrest - Non-CCR4-NOT-mediated cytosolic mRNA deadenylation	DNA damage-induced G2-M arrest	Non-CCR4-NOT-mediated cytosolic mRNA deadenylation	FME vs FME	6.150073	0.123452184973348	2.00732877749174	0.143713258431486
DNA damage-induced G2-M arrest - Non-CCR4-NOT-mediated cytosolic mRNA deadenylation	DNA damage-induced G2-M arrest	Non-CCR4-NOT-mediated cytosolic mRNA deadenylation	IME vs IME	6.144057	0.0145807362021601	0.237314477189526	0.00990197623331669
DNA damage-induced G2-M arrest - Non-CCR4-NOT-mediated cytosolic mRNA deadenylation	DNA damage-induced G2-M arrest	Non-CCR4-NOT-mediated cytosolic mRNA deadenylation	TME vs TME	6.284576	0.0488407827098326	0.777153155583031	0.0629306538960442
DNA damage-induced G2-M arrest - Non-kynurenine niacin metabolism	DNA damage-induced G2-M arrest	Non-kynurenine niacin metabolism	FME vs FME	6.150073	0.021682367224815	0.352554632418301	0.0170710494694929
DNA damage-induced G2-M arrest - Non-kynurenine niacin metabolism	DNA damage-induced G2-M arrest	Non-kynurenine niacin metabolism	IME vs IME	6.144057	0.032805876779242	0.533944883760839	0.0196957884255568
DNA damage-induced G2-M arrest - Non-kynurenine niacin metabolism	DNA damage-induced G2-M arrest	Non-kynurenine niacin metabolism	TME vs TME	6.284576	0.00854931162754983	0.136036405249408	0.00886812349681805
DNA damage-induced G2-M arrest - Nonsense-mediated mRNA decay pathway	DNA damage-induced G2-M arrest	Nonsense-mediated mRNA decay pathway	IME vs IME	6.144057	0.00933533700562345	0.1519409301534	0.00613486058838233
DNA damage-induced G2-M arrest - Nonsense-mediated mRNA decay pathway	DNA damage-induced G2-M arrest	Nonsense-mediated mRNA decay pathway	FME vs FME	6.150073	0.0132709747804176	0.215785646789892	0.012003529280883
DNA damage-induced G2-M arrest - Notch ligand presentation	DNA damage-induced G2-M arrest	Notch ligand presentation	FME vs FME	6.150073	0.0203818618731135	0.331408454905801	0.0192858587623512
DNA damage-induced G2-M arrest - Notch ligand presentation	DNA damage-induced G2-M arrest	Notch ligand presentation	TME vs TME	6.284576	0.0310052552354152	0.493354745951056	0.0246557097301877
DNA damage-induced G2-M arrest - Notch ligand presentation	DNA damage-induced G2-M arrest	Notch ligand presentation	GME vs GME	6.045817	0.0267473827723891	0.442411392411857	0.0187734874009405
DNA damage-induced G2-M arrest - Notch signaling in receiving cell	DNA damage-induced G2-M arrest	Notch signaling in receiving cell	GME vs GME	6.045817	0.160485257663266	2.65448425023751	0.112641598933865
DNA damage-induced G2-M arrest - Notch signaling in receiving cell	DNA damage-induced G2-M arrest	Notch signaling in receiving cell	FME vs FME	6.150073	0.00339677493253615	0.055231457217338	0.00232947097397571
DNA damage-induced G2-M arrest - Notch signaling in receiving cell	DNA damage-induced G2-M arrest	Notch signaling in receiving cell	TME vs TME	6.284576	0.00456970200602408	0.0727129693058904	0.00727670137578902
DNA damage-induced G2-M arrest - Nuclear Drosha-mediated microRNA processing	DNA damage-induced G2-M arrest	Nuclear Drosha-mediated microRNA processing	IME vs IME	6.144057	0.0138081012384475	0.22473915452203	0.00978628539177703
DNA damage-induced G2-M arrest - Nuclear Drosha-mediated microRNA processing	DNA damage-induced G2-M arrest	Nuclear Drosha-mediated microRNA processing	TME vs TME	6.284576	0.0167832517942649	0.267054628717727	0.0135651196853333
DNA damage-induced G2-M arrest - Nuclear Drosha-mediated microRNA processing	DNA damage-induced G2-M arrest	Nuclear Drosha-mediated microRNA processing	FME vs FME	6.150073	0.0517308868060138	0.841142648008193	0.0425590510631191
DNA damage-induced G2-M arrest - Nuclear Drosha-mediated microRNA processing	DNA damage-induced G2-M arrest	Nuclear Drosha-mediated microRNA processing	GME vs GME	6.045817	0.324562782920556	5.36838590672042	0.235530351528072
DNA damage-induced G2-M arrest - Nuclear intermediate filaments	DNA damage-induced G2-M arrest	Nuclear intermediate filaments	IME vs IME	6.144057	0.0120726779275128	0.196493593390763	0.00727712887288534
DNA damage-induced G2-M arrest - Nuclear intermediate filaments	DNA damage-induced G2-M arrest	Nuclear intermediate filaments	TME vs TME	6.284576	0.0241479109528471	0.384240877326584	0.0228807720094475
DNA damage-induced G2-M arrest - Nuclear intermediate filaments	DNA damage-induced G2-M arrest	Nuclear intermediate filaments	FME vs FME	6.150073	0.0112591229019953	0.183072996361877	0.00903898800027603
DNA damage-induced G2-M arrest - Nucleosome assembly	DNA damage-induced G2-M arrest	Nucleosome assembly	TME vs TME	6.284576	0.0319679148456801	0.508672558491335	0.0637335045243611
DNA damage-induced G2-M arrest - Nucleosome disassembly	DNA damage-induced G2-M arrest	Nucleosome disassembly	FME vs FME	6.150073	0.238097383014939	3.87145621500779	0.260253047513241
DNA damage-induced G2-M arrest - Nucleosome disassembly	DNA damage-induced G2-M arrest	Nucleosome disassembly	TME vs TME	6.284576	0.457433467488829	7.2786684202066	0.436800221510456
DNA damage-induced G2-M arrest - Nucleosome disassembly	DNA damage-induced G2-M arrest	Nucleosome disassembly	GME vs GME	6.045817	0.731088822762021	12.0924737499467	0.765335814713314
DNA damage-induced G2-M arrest - Nucleosome disassembly	DNA damage-induced G2-M arrest	Nucleosome disassembly	IME vs IME	6.144057	0.146907497177846	2.39105045209016	0.176519698936241
DNA damage-induced G2-M arrest - Nucleotide excision repair	DNA damage-induced G2-M arrest	Nucleotide excision repair	FME vs FME	6.150073	0.00224564948901058	0.0365141924739828	0.00173060653218452
DNA damage-induced G2-M arrest - Okazaki-fragment maturation and DNA synthesis during NER, MMR, BER and HR	DNA damage-induced G2-M arrest	Okazaki-fragment maturation and DNA synthesis during NER, MMR, BER and HR	IME vs IME	6.144057	0.0303883678401542	0.494597771103	0.0240800929777978
DNA damage-induced G2-M arrest - Okazaki-fragment maturation and DNA synthesis during NER, MMR, BER and HR	DNA damage-induced G2-M arrest	Okazaki-fragment maturation and DNA synthesis during NER, MMR, BER and HR	TME vs TME	6.284576	0.0538223737099058	0.856420090933588	0.0585434730521143
DNA damage-induced G2-M arrest - Okazaki-fragment maturation and DNA synthesis during NER, MMR, BER and HR	DNA damage-induced G2-M arrest	Okazaki-fragment maturation and DNA synthesis during NER, MMR, BER and HR	FME vs FME	6.150073	0.0134738969340635	0.219085154843897	0.00767721308760014
DNA damage-induced G2-M arrest - p38 signaling cascade	DNA damage-induced G2-M arrest	p38 signaling cascade	GME vs GME	6.045817	0.243277232374247	4.0238934789499	0.170751736563482
DNA damage-induced G2-M arrest - p38 signaling cascade	DNA damage-induced G2-M arrest	p38 signaling cascade	TME vs TME	6.284576	0.00245787904455985	0.0391097019650453	0.00174100792510932
DNA damage-induced G2-M arrest - p38 signaling cascade	DNA damage-induced G2-M arrest	p38 signaling cascade	FME vs FME	6.150073	0.0221962210199915	0.360909879518252	0.0140049510084257
DNA damage-induced G2-M arrest - Phase I biotransformation via alcohol and aldehyde dehydrogenases	DNA damage-induced G2-M arrest	Phase I biotransformation via alcohol and aldehyde dehydrogenases	FME vs FME	6.150073	0.00447888720435333	0.0728265698851659	0.00555077987184452
DNA damage-induced G2-M arrest - Phase I biotransformation via alcohol and aldehyde dehydrogenases	DNA damage-induced G2-M arrest	Phase I biotransformation via alcohol and aldehyde dehydrogenases	TME vs TME	6.284576	0.0298856929478107	0.4755403024387	0.0378807514453834
DNA damage-induced G2-M arrest - Phase II biotransformation via gluthatione conjugation	DNA damage-induced G2-M arrest	Phase II biotransformation via gluthatione conjugation	FME vs FME	6.150073	0.119673481001158	1.9458871656917	0.0915885060183387
DNA damage-induced G2-M arrest - Phase II biotransformation via gluthatione conjugation	DNA damage-induced G2-M arrest	Phase II biotransformation via gluthatione conjugation	TME vs TME	6.284576	0.0865952965883567	1.37790191451501	0.0807586978370859
DNA damage-induced G2-M arrest - PI3 kinase-AKT signaling pathway	DNA damage-induced G2-M arrest	PI3 kinase-AKT signaling pathway	FME vs FME	6.150073	0.042060088589106	0.683895762776427	0.051140407733384
DNA damage-induced G2-M arrest - PI3 kinase-AKT signaling pathway	DNA damage-induced G2-M arrest	PI3 kinase-AKT signaling pathway	TME vs TME	6.284576	0.0272105134670662	0.432972922068012	0.0853890227067805
DNA damage-induced G2-M arrest - PI3 kinase-AKT signaling pathway	DNA damage-induced G2-M arrest	PI3 kinase-AKT signaling pathway	IME vs IME	6.144057	0.0250605861444883	0.40788337546778	0.0208813668054176
DNA damage-induced G2-M arrest - Plasmalogen biosynthesis	DNA damage-induced G2-M arrest	Plasmalogen biosynthesis	TME vs TME	6.284576	0.00910405228118029	0.144863422868278	0.00631162356457455
DNA damage-induced G2-M arrest - Polyamine biosynthesis and interconversion	DNA damage-induced G2-M arrest	Polyamine biosynthesis and interconversion	TME vs TME	6.284576	0.00151245033834889	0.024066067083602	0.00157064858857136
DNA damage-induced G2-M arrest - Polyubiquitination of retrotranslocated misfolded proteins	DNA damage-induced G2-M arrest	Polyubiquitination of retrotranslocated misfolded proteins	TME vs TME	6.284576	0.00756225169174446	0.12033033541801	0.00513114347318785
DNA damage-induced G2-M arrest - Polyubiquitination of retrotranslocated misfolded proteins	DNA damage-induced G2-M arrest	Polyubiquitination of retrotranslocated misfolded proteins	FME vs FME	6.150073	0.017512578806319	0.284753999401512	0.0758441695489607
DNA damage-induced G2-M arrest - Pre-mRNA 3-end-cleavage and polyadenylation	DNA damage-induced G2-M arrest	Pre-mRNA 3-end-cleavage and polyadenylation	FME vs FME	6.150073	0.0253013668734147	0.41139945676819	0.0730317620394051
DNA damage-induced G2-M arrest - Pre-mRNA 3-end-cleavage and polyadenylation	DNA damage-induced G2-M arrest	Pre-mRNA 3-end-cleavage and polyadenylation	TME vs TME	6.284576	0.0557385838695233	0.88691077289408	0.0544730802888533
DNA damage-induced G2-M arrest - Pre-mRNA 3-end-cleavage and polyadenylation	DNA damage-induced G2-M arrest	Pre-mRNA 3-end-cleavage and polyadenylation	IME vs IME	6.144057	0.0720606236691312	1.17285087631292	0.0518716033253915
DNA damage-induced G2-M arrest - Pre-mRNA capping	DNA damage-induced G2-M arrest	Pre-mRNA capping	FME vs FME	6.150073	0.0259400997188404	0.421785233431673	0.0229710220799559
DNA damage-induced G2-M arrest - Pre-mRNA capping	DNA damage-induced G2-M arrest	Pre-mRNA capping	TME vs TME	6.284576	0.0277878695099691	0.442159795122497	0.0336422766888089
DNA damage-induced G2-M arrest - Pre-mRNA capping	DNA damage-induced G2-M arrest	Pre-mRNA capping	IME vs IME	6.144057	0.0895088296198204	1.45683597937442	0.0671769064689958
DNA damage-induced G2-M arrest - Prostanoid synthesis from arachidonic acid	DNA damage-induced G2-M arrest	Prostanoid synthesis from arachidonic acid	TME vs TME	6.284576	0.011424981096538	0.181793976652702	0.0109417163056524
DNA damage-induced G2-M arrest - Proteasomal core organization	DNA damage-induced G2-M arrest	Proteasomal core organization	TME vs TME	6.284576	0.0165099952615228	0.262706578483441	0.0109470334142697
DNA damage-induced G2-M arrest - Proteasomal core organization	DNA damage-induced G2-M arrest	Proteasomal core organization	IME vs IME	6.144057	0.0153485317793254	0.249811034527723	0.0298836244301775
DNA damage-induced G2-M arrest - Proteasomal regulatory particle organization	DNA damage-induced G2-M arrest	Proteasomal regulatory particle organization	TME vs TME	6.284576	0.00273355993018142	0.043496328433904	0.00229279027476658
DNA damage-induced G2-M arrest - Proteasome assembly	DNA damage-induced G2-M arrest	Proteasome assembly	FME vs FME	6.150073	0.00339808912817874	0.0552528259985645	0.00193655102777978
DNA damage-induced G2-M arrest - Protein farnesylation and geranylgeranylation	DNA damage-induced G2-M arrest	Protein farnesylation and geranylgeranylation	TME vs TME	6.284576	0.0288532855757383	0.459112665481692	0.0288654280938892
DNA damage-induced G2-M arrest - Protein farnesylation and geranylgeranylation	DNA damage-induced G2-M arrest	Protein farnesylation and geranylgeranylation	GME vs GME	6.045817	0.10745187469108	1.77729290016434	0.0765385819824542
DNA damage-induced G2-M arrest - Protein farnesylation and geranylgeranylation	DNA damage-induced G2-M arrest	Protein farnesylation and geranylgeranylation	FME vs FME	6.150073	0.024878896564501	0.404530102378866	0.017525566589862
DNA damage-induced G2-M arrest - Protein import across and into inner mitochondrial membrane	DNA damage-induced G2-M arrest	Protein import across and into inner mitochondrial membrane	IME vs IME	6.144057	0.0130451849277922	0.21232201159507	0.0097781775805729
DNA damage-induced G2-M arrest - Protein import across and into outer mitochondrial membrane	DNA damage-induced G2-M arrest	Protein import across and into outer mitochondrial membrane	TME vs TME	6.284576	0.0090487796237406	0.143983925903581	0.00647430336848126
DNA damage-induced G2-M arrest - Protein import across and into outer mitochondrial membrane	DNA damage-induced G2-M arrest	Protein import across and into outer mitochondrial membrane	GME vs GME	6.045817	0.109137276867985	1.80517006221057	0.0800753980159374
DNA damage-induced G2-M arrest - Protein import across and into outer mitochondrial membrane	DNA damage-induced G2-M arrest	Protein import across and into outer mitochondrial membrane	FME vs FME	6.150073	0.00224911643774848	0.0365705649551436	0.00180562346365624
DNA damage-induced G2-M arrest - Proteolysis of basement membrane	DNA damage-induced G2-M arrest	Proteolysis of basement membrane	FME vs FME	6.150073	0.00886194316779432	0.144094926704215	0.00937219427508649
DNA damage-induced G2-M arrest - Proteolysis of basement membrane	DNA damage-induced G2-M arrest	Proteolysis of basement membrane	IME vs IME	6.144057	0.0523774079143228	0.852488996672788	0.054273211188406
DNA damage-induced G2-M arrest - Proteolysis of matricellular proteins	DNA damage-induced G2-M arrest	Proteolysis of matricellular proteins	TME vs TME	6.284576	0.00228159517441921	0.0363046780002962	0.00154750652232719
DNA damage-induced G2-M arrest - Proteolysis of matricellular proteins	DNA damage-induced G2-M arrest	Proteolysis of matricellular proteins	IME vs IME	6.144057	0.0120726779275128	0.196493593390763	0.0095665291572975
DNA damage-induced G2-M arrest - Pyrimidine biosynthesis and salvage	DNA damage-induced G2-M arrest	Pyrimidine biosynthesis and salvage	IME vs IME	6.144057	0.245822680859486	4.00098322750357	0.16935632489139
DNA damage-induced G2-M arrest - Pyrimidine biosynthesis and salvage	DNA damage-induced G2-M arrest	Pyrimidine biosynthesis and salvage	FME vs FME	6.150073	0.0732635545978335	1.19126317219349	0.0672817370199141
DNA damage-induced G2-M arrest - Pyrimidine biosynthesis and salvage	DNA damage-induced G2-M arrest	Pyrimidine biosynthesis and salvage	TME vs TME	6.284576	0.057609100557578	0.916674381625104	0.0501295468137461
DNA damage-induced G2-M arrest - Quiescence- and senescence-associated cell cycle arrest	DNA damage-induced G2-M arrest	Quiescence- and senescence-associated cell cycle arrest	FME vs FME	6.150073	0.245897693440197	3.99828902556817	0.198486736704593
DNA damage-induced G2-M arrest - Quiescence- and senescence-associated cell cycle arrest	DNA damage-induced G2-M arrest	Quiescence- and senescence-associated cell cycle arrest	TME vs TME	6.284576	0.141015695842786	2.24383777102932	0.141894111321765
DNA damage-induced G2-M arrest - Quiescence- and senescence-associated cell cycle arrest	DNA damage-induced G2-M arrest	Quiescence- and senescence-associated cell cycle arrest	IME vs IME	6.144057	0.0875729801579054	1.4253283040004	0.0679530489147726
DNA damage-induced G2-M arrest - Rank signaling	DNA damage-induced G2-M arrest	Rank signaling	FME vs FME	6.150073	0.0237826815291578	0.386705679204513	0.0171220172423656
DNA damage-induced G2-M arrest - Rank signaling	DNA damage-induced G2-M arrest	Rank signaling	TME vs TME	6.284576	0.0141085503793508	0.224494855317035	0.0103807340545253
DNA damage-induced G2-M arrest - Rank signaling	DNA damage-induced G2-M arrest	Rank signaling	IME vs IME	6.144057	0.013822868721645	0.224979508473012	0.00943892394877586
DNA damage-induced G2-M arrest - Rank signaling	DNA damage-induced G2-M arrest	Rank signaling	GME vs GME	6.045817	0.0405703478650695	0.671048238340053	0.0288984897197432
DNA damage-induced G2-M arrest - Recruitment of signaling proteins to the dystrophin-glycoprotein complex	DNA damage-induced G2-M arrest	Recruitment of signaling proteins to the dystrophin-glycoprotein complex	TME vs TME	6.284576	0.0487797979221786	0.776182767363631	0.0390505360033505
DNA damage-induced G2-M arrest - Recruitment of signaling proteins to the dystrophin-glycoprotein complex	DNA damage-induced G2-M arrest	Recruitment of signaling proteins to the dystrophin-glycoprotein complex	FME vs FME	6.150073	0.106222936158865	1.72718171515061	0.102884649071387
DNA damage-induced G2-M arrest - Regulation of G-protein signaling by beta and gamma subunits	DNA damage-induced G2-M arrest	Regulation of G-protein signaling by beta and gamma subunits	TME vs TME	6.284576	0.00228485100301204	0.0363564846529452	0.00154973529409707
DNA damage-induced G2-M arrest - Regulation of G-protein signaling by beta and gamma subunits	DNA damage-induced G2-M arrest	Regulation of G-protein signaling by beta and gamma subunits	FME vs FME	6.150073	0.0576201527963714	0.936901934109936	0.0591085314379319
DNA damage-induced G2-M arrest - Regulation of G-protein signaling by beta and gamma subunits	DNA damage-induced G2-M arrest	Regulation of G-protein signaling by beta and gamma subunits	GME vs GME	6.045817	0.0405703312220576	0.671047963058612	0.0416573979325983
DNA damage-induced G2-M arrest - Regulation of microtubule nucleation and stabilization at Golgi	DNA damage-induced G2-M arrest	Regulation of microtubule nucleation and stabilization at Golgi	TME vs TME	6.284576	0.00913161347767349	0.145301975848757	0.0102559269793916
DNA damage-induced G2-M arrest - Regulation of microtubule nucleation and stabilization at Golgi	DNA damage-induced G2-M arrest	Regulation of microtubule nucleation and stabilization at Golgi	FME vs FME	6.150073	0.0090445809177982	0.147064610971191	0.0117576512912562
DNA damage-induced G2-M arrest - Regulation of microtubule nucleation at existing microtubules	DNA damage-induced G2-M arrest	Regulation of microtubule nucleation at existing microtubules	FME vs FME	6.150073	0.0112165570610754	0.182380877081565	0.0213678744433434
DNA damage-induced G2-M arrest - Regulation of microtubule nucleation at existing microtubules	DNA damage-induced G2-M arrest	Regulation of microtubule nucleation at existing microtubules	TME vs TME	6.284576	0.00875866510101724	0.139367631808656	0.00853221044394936
DNA damage-induced G2-M arrest - Regulation of pre-mRNA processing by hnRNPs	DNA damage-induced G2-M arrest	Regulation of pre-mRNA processing by hnRNPs	TME vs TME	6.284576	0.0320025387617752	0.509223493266722	0.0415857656633395
DNA damage-induced G2-M arrest - Regulation of pre-mRNA processing by hnRNPs	DNA damage-induced G2-M arrest	Regulation of pre-mRNA processing by hnRNPs	IME vs IME	6.144057	0.0969806974281263	1.57844728747111	0.0785731406018407
DNA damage-induced G2-M arrest - Regulation of pre-mRNA processing by hnRNPs	DNA damage-induced G2-M arrest	Regulation of pre-mRNA processing by hnRNPs	FME vs FME	6.150073	0.0199724106143779	0.324750789876886	0.0212647872398061
DNA damage-induced G2-M arrest - Regulation of pre-mRNA processing by hnRNPs	DNA damage-induced G2-M arrest	Regulation of pre-mRNA processing by hnRNPs	GME vs GME	6.045817	0.121571740536118	2.01084059200132	0.0865962427972954
DNA damage-induced G2-M arrest - Replication stress-induced slowing of S-phase progression	DNA damage-induced G2-M arrest	Replication stress-induced slowing of S-phase progression	TME vs TME	6.284576	0.00765026135742677	0.121730742733617	0.00601501492734673
DNA damage-induced G2-M arrest - Replication stress-induced slowing of S-phase progression	DNA damage-induced G2-M arrest	Replication stress-induced slowing of S-phase progression	FME vs FME	6.150073	0.0127573111075137	0.207433491072319	0.0102491975238063
DNA damage-induced G2-M arrest - Replication stress-induced slowing of S-phase progression	DNA damage-induced G2-M arrest	Replication stress-induced slowing of S-phase progression	IME vs IME	6.144057	0.0828809145886874	1.34896075492335	0.0651323323684446
DNA damage-induced G2-M arrest - Restriction point	DNA damage-induced G2-M arrest	Restriction point	TME vs TME	6.284576	0.017488849464112	0.278282078919571	0.0168736340904641
DNA damage-induced G2-M arrest - Roundabout signaling	DNA damage-induced G2-M arrest	Roundabout signaling	TME vs TME	6.284576	0.00367713482137448	0.0585104654631202	0.00585504611935993
DNA damage-induced G2-M arrest - SDSA homologous recombination DSB repair	DNA damage-induced G2-M arrest	SDSA homologous recombination DSB repair	FME vs FME	6.150073	0.0711232810879684	1.15646238993935	0.125367629971863
DNA damage-induced G2-M arrest - SDSA homologous recombination DSB repair	DNA damage-induced G2-M arrest	SDSA homologous recombination DSB repair	IME vs IME	6.144057	0.0260989484261647	0.424783647072231	0.0256712927718643
DNA damage-induced G2-M arrest - SDSA homologous recombination DSB repair	DNA damage-induced G2-M arrest	SDSA homologous recombination DSB repair	TME vs TME	6.284576	0.0833248184604208	1.32586215887696	0.0640487079733955
DNA damage-induced G2-M arrest - Single strand annealing DSB repair	DNA damage-induced G2-M arrest	Single strand annealing DSB repair	TME vs TME	6.284576	0.129423097676515	2.05937667629527	0.134623734182824
DNA damage-induced G2-M arrest - Single strand annealing DSB repair	DNA damage-induced G2-M arrest	Single strand annealing DSB repair	FME vs FME	6.150073	0.216766500832422	3.5246167187	0.210880774468706
DNA damage-induced G2-M arrest - Single strand annealing DSB repair	DNA damage-induced G2-M arrest	Single strand annealing DSB repair	IME vs IME	6.144057	0.0601283246949904	0.978642075505059	0.0543333456247646
DNA damage-induced G2-M arrest - Sister chromatid cohesion	DNA damage-induced G2-M arrest	Sister chromatid cohesion	FME vs FME	6.150073	0.00339772871768504	0.0552469657348853	0.00265650134900175
DNA damage-induced G2-M arrest - Step 1 and 2 catalysis during pre-mRNA splicing	DNA damage-induced G2-M arrest	Step 1 and 2 catalysis during pre-mRNA splicing	TME vs TME	6.284576	0.00122370689809991	0.0194715896143002	0.00119512229009308
DNA damage-induced G2-M arrest - Superoxide generation by phagocyte NOX2 NADPH oxidase	DNA damage-induced G2-M arrest	Superoxide generation by phagocyte NOX2 NADPH oxidase	IME vs IME	6.144057	0.0404870228475094	0.658962382063648	0.0357824078326726
DNA damage-induced G2-M arrest - Superoxide generation by phagocyte NOX2 NADPH oxidase	DNA damage-induced G2-M arrest	Superoxide generation by phagocyte NOX2 NADPH oxidase	FME vs FME	6.150073	0.0018388895258203	0.0299002878288799	0.0014159993638233
DNA damage-induced G2-M arrest - Support for large vesicle biogenesis at ER	DNA damage-induced G2-M arrest	Support for large vesicle biogenesis at ER	TME vs TME	6.284576	0.0205502151658756	0.326994443536124	0.0195267217667379
DNA damage-induced G2-M arrest - Support for large vesicle biogenesis at ER	DNA damage-induced G2-M arrest	Support for large vesicle biogenesis at ER	FME vs FME	6.150073	0.00182271783961092	0.0296373367023716	0.00417360989904801
DNA damage-induced G2-M arrest - Support for RNA polymerase II- and III-mediated snRNA transcription	DNA damage-induced G2-M arrest	Support for RNA polymerase II- and III-mediated snRNA transcription	IME vs IME	6.144057	0.00653242468998675	0.106321034040414	0.00443625843917244
DNA damage-induced G2-M arrest - Synthesis of secreted WNT signaling modulators	DNA damage-induced G2-M arrest	Synthesis of secreted WNT signaling modulators	FME vs FME	6.150073	0.00548485214351443	0.0891835292371753	0.00422349849560255
DNA damage-induced G2-M arrest - Synthesis of secreted WNT signaling modulators	DNA damage-induced G2-M arrest	Synthesis of secreted WNT signaling modulators	TME vs TME	6.284576	0.00941662380624976	0.149837052150518	0.00986735004843615
DNA damage-induced G2-M arrest - Telomere replication support and maintenance	DNA damage-induced G2-M arrest	Telomere replication support and maintenance	FME vs FME	6.150073	0.0464827919226947	0.755808784629688	0.0462140528434635
DNA damage-induced G2-M arrest - Telomere replication support and maintenance	DNA damage-induced G2-M arrest	Telomere replication support and maintenance	TME vs TME	6.284576	0.0410734297608313	0.653559254750064	0.0303478836148545
DNA damage-induced G2-M arrest - Transcription by RNA polymerase II	DNA damage-induced G2-M arrest	Transcription by RNA polymerase II	FME vs FME	6.150073	0.00224911643774848	0.0365705649551436	0.00180562346365624
DNA damage-induced G2-M arrest - Transcription by RNA polymerase II	DNA damage-induced G2-M arrest	Transcription by RNA polymerase II	TME vs TME	6.284576	0.0222658813503477	0.354294075425954	0.0290706242247951
DNA damage-induced G2-M arrest - Transcription initiation by general transcription factors	DNA damage-induced G2-M arrest	Transcription initiation by general transcription factors	TME vs TME	6.284576	0.0180713484298715	0.287550786017352	0.0352996754719793
DNA damage-induced G2-M arrest - Transcription initiation by general transcription factors	DNA damage-induced G2-M arrest	Transcription initiation by general transcription factors	IME vs IME	6.144057	0.00607938012473753	0.0989473299520189	0.0046211278149465
DNA damage-induced G2-M arrest - Transcription regulation by chromatin remodeling	DNA damage-induced G2-M arrest	Transcription regulation by chromatin remodeling	FME vs FME	6.150073	0.0034082682601225	0.0554183383747529	0.00307661229120513
DNA damage-induced G2-M arrest - Transcription repression	DNA damage-induced G2-M arrest	Transcription repression	TME vs TME	6.284576	0.0106182350085398	0.168957055676907	0.0109768328454582
DNA damage-induced G2-M arrest - Transcriptional control of myofibrillogenesis	DNA damage-induced G2-M arrest	Transcriptional control of myofibrillogenesis	FME vs FME	6.150073	0.0255596061888086	0.415598420191817	0.0168423414007443
DNA damage-induced G2-M arrest - Transcriptional control of myofibrillogenesis	DNA damage-induced G2-M arrest	Transcriptional control of myofibrillogenesis	TME vs TME	6.284576	0.0329940558693675	0.525000485489755	0.0253991379682192
DNA damage-induced G2-M arrest - Transcriptional control of myofibrillogenesis	DNA damage-induced G2-M arrest	Transcriptional control of myofibrillogenesis	IME vs IME	6.144057	0.0303856134931028	0.494552941649847	0.0228849430782426
DNA damage-induced G2-M arrest - Transmembrane glucose transport	DNA damage-induced G2-M arrest	Transmembrane glucose transport	TME vs TME	6.284576	0.0015142747702115	0.0240950973918917	0.00184156377943393
DNA damage-induced G2-M arrest - TREX-2-mediated nuclear mRNA export	DNA damage-induced G2-M arrest	TREX-2-mediated nuclear mRNA export	IME vs IME	6.144057	0.0163064543780728	0.26540207859833	0.00756286773798128
DNA damage-induced G2-M arrest - TREX-2-mediated nuclear mRNA export	DNA damage-induced G2-M arrest	TREX-2-mediated nuclear mRNA export	TME vs TME	6.284576	0.0791768950132777	1.25986051809213	0.0676318668822987
DNA damage-induced G2-M arrest - TREX-2-mediated nuclear mRNA export	DNA damage-induced G2-M arrest	TREX-2-mediated nuclear mRNA export	GME vs GME	6.045817	0.121571740536118	2.01084059200132	0.0865962427972954
DNA damage-induced G2-M arrest - TREX-2-mediated nuclear mRNA export	DNA damage-induced G2-M arrest	TREX-2-mediated nuclear mRNA export	FME vs FME	6.150073	0.0107158280833094	0.174239039114009	0.0265192811040308
DNA damage-induced G2-M arrest - U1 and U2 snRNP recruitment and pre-spliceosome assembly	DNA damage-induced G2-M arrest	U1 and U2 snRNP recruitment and pre-spliceosome assembly	TME vs TME	6.284576	0.00756225169174446	0.12033033541801	0.00609119285014648
DNA damage-induced G2-M arrest - U1 and U2 snRNP recruitment and pre-spliceosome assembly	DNA damage-induced G2-M arrest	U1 and U2 snRNP recruitment and pre-spliceosome assembly	IME vs IME	6.144057	0.00653975898962907	0.106440406303997	0.0045251361383917
DNA damage-induced G2-M arrest - U1 and U2 snRNP recruitment and pre-spliceosome assembly	DNA damage-induced G2-M arrest	U1 and U2 snRNP recruitment and pre-spliceosome assembly	FME vs FME	6.150073	0.00223944360217667	0.036413284942583	0.00277538993592226
DNA damage-induced G2-M arrest - U2 snRNP-selective component synthesis	DNA damage-induced G2-M arrest	U2 snRNP-selective component synthesis	FME vs FME	6.150073	0.0090376017451228	0.146951129835499	0.00711496222403464
DNA damage-induced G2-M arrest - U4-U6 di-snRNP-selective component synthesis	DNA damage-induced G2-M arrest	U4-U6 di-snRNP-selective component synthesis	TME vs TME	6.284576	0.0726635813293355	1.15622085464017	0.0628242878522108
DNA damage-induced G2-M arrest - U4-U6 di-snRNP-selective component synthesis	DNA damage-induced G2-M arrest	U4-U6 di-snRNP-selective component synthesis	FME vs FME	6.150073	0.0625774549488336	1.01750751651828	0.0481145106544431
DNA damage-induced G2-M arrest - U4-U6-U5 tri-snRNP recruitment and pre-catalytic spliceosome assembly	DNA damage-induced G2-M arrest	U4-U6-U5 tri-snRNP recruitment and pre-catalytic spliceosome assembly	FME vs FME	6.150073	0.0237866096490326	0.38676955031435	0.0338882065254376
DNA damage-induced G2-M arrest - U4-U6-U5 tri-snRNP recruitment and pre-catalytic spliceosome assembly	DNA damage-induced G2-M arrest	U4-U6-U5 tri-snRNP recruitment and pre-catalytic spliceosome assembly	TME vs TME	6.284576	0.015111792757338	0.24045841971156	0.0165910430163055
DNA damage-induced G2-M arrest - U4-U6-U5 tri-snRNP recruitment and pre-catalytic spliceosome assembly	DNA damage-induced G2-M arrest	U4-U6-U5 tri-snRNP recruitment and pre-catalytic spliceosome assembly	IME vs IME	6.144057	0.00402908030123693	0.0655768729360186	0.00232792915363003
DNA damage-induced G2-M arrest - U5 snRNP-selective component synthesis	DNA damage-induced G2-M arrest	U5 snRNP-selective component synthesis	FME vs FME	6.150073	0.0149204943056687	0.242606784162114	0.0114652505026253
DNA damage-induced G2-M arrest - U5 snRNP-selective component synthesis	DNA damage-induced G2-M arrest	U5 snRNP-selective component synthesis	TME vs TME	6.284576	0.133006466473518	2.11639513942583	0.127861640820017
DNA damage-induced G2-M arrest - U5 snRNP-selective component synthesis	DNA damage-induced G2-M arrest	U5 snRNP-selective component synthesis	IME vs IME	6.144057	0.0101019052546958	0.164417511632993	0.00619247266323834
DNA damage-induced G2-M arrest - U5 snRNP-selective component synthesis	DNA damage-induced G2-M arrest	U5 snRNP-selective component synthesis	GME vs GME	6.045817	0.512985270331564	8.48496204901353	0.525692026412064
DNA damage-induced G2-M arrest - Ubiquinone biosynthesis from farnesyl pyrophosphate	DNA damage-induced G2-M arrest	Ubiquinone biosynthesis from farnesyl pyrophosphate	FME vs FME	6.150073	0.01583622640654	0.257496560304584	0.0158992969563562
DNA damage-induced G2-M arrest - Ubiquinone biosynthesis from farnesyl pyrophosphate	DNA damage-induced G2-M arrest	Ubiquinone biosynthesis from farnesyl pyrophosphate	TME vs TME	6.284576	0.00623826935218642	0.0992631658102516	0.00526339701533355
DNA damage-induced G2-M arrest - Upstream regulation of contractile ring	DNA damage-induced G2-M arrest	Upstream regulation of contractile ring	FME vs FME	6.150073	0.0185527687547945	0.301667456365301	0.0244555581734998
DNA damage-induced G2-M arrest - Upstream regulation of contractile ring	DNA damage-induced G2-M arrest	Upstream regulation of contractile ring	TME vs TME	6.284576	0.00244741689126776	0.038943228477234	0.00638835401598885
DNA damage-induced G2-M arrest - Upstream regulation of contractile ring	DNA damage-induced G2-M arrest	Upstream regulation of contractile ring	GME vs GME	6.045817	0.134108094134199	2.21819641811302	0.0955259588249245
DNA damage-induced G2-M arrest - VDJ recombination	DNA damage-induced G2-M arrest	VDJ recombination	FME vs FME	6.150073	0.20632948323413	3.3549111296028	0.221700774998401
DNA damage-induced G2-M arrest - VDJ recombination	DNA damage-induced G2-M arrest	VDJ recombination	IME vs IME	6.144057	0.352589439394215	5.7387073815923	0.407840337345127
DNA damage-induced G2-M arrest - VDJ recombination	DNA damage-induced G2-M arrest	VDJ recombination	TME vs TME	6.284576	0.204702861638915	3.25722615513146	0.209587556519712
DNA damage-induced G2-M arrest - Vesicle biogenesis at cis-Golgi	DNA damage-induced G2-M arrest	Vesicle biogenesis at cis-Golgi	TME vs TME	6.284576	0.00451783067388141	0.0718875941332919	0.00306444311391099
DNA damage-induced G2-M arrest - Vesicle biogenesis at cis-Golgi	DNA damage-induced G2-M arrest	Vesicle biogenesis at cis-Golgi	FME vs FME	6.150073	0.00339677632598216	0.0552314798747278	0.00344121475217997
DNA damage-induced G2-M arrest - Vesicle biogenesis at cis-Golgi	DNA damage-induced G2-M arrest	Vesicle biogenesis at cis-Golgi	GME vs GME	6.045817	0.0810478270240788	1.34056039466755	0.0984463446663548
DNA damage-induced G2-M arrest - Vesicle biogenesis at ER membrane	DNA damage-induced G2-M arrest	Vesicle biogenesis at ER membrane	FME vs FME	6.150073	0.00895776165246626	0.14565293235425	0.00834291429217902
DNA damage-induced G2-M arrest - Vesicle fusion with cis-Golgi	DNA damage-induced G2-M arrest	Vesicle fusion with cis-Golgi	GME vs GME	6.045817	0.0653103710647603	1.08025717684507	0.0569102505578294
DNA damage-induced G2-M arrest - Vesicle fusion with cis-Golgi	DNA damage-induced G2-M arrest	Vesicle fusion with cis-Golgi	TME vs TME	6.284576	0.0240592088968927	0.382829452716516	0.0319096300353445
DNA damage-induced G2-M arrest - Vesicle tethering at cis-Golgi	DNA damage-induced G2-M arrest	Vesicle tethering at cis-Golgi	TME vs TME	6.284576	0.0557645762015095	0.887324362146817	0.0427599019946867
DNA damage-induced G2-M arrest - Vesicle tethering at cis-Golgi	DNA damage-induced G2-M arrest	Vesicle tethering at cis-Golgi	GME vs GME	6.045817	0.0435402473765068	0.720171451230049	0.037940167038553
DNA damage-induced G2-M arrest - Vesicle tethering at cis-Golgi	DNA damage-induced G2-M arrest	Vesicle tethering at cis-Golgi	FME vs FME	6.150073	0.0567246353828506	0.922340848169713	0.0546113738026866
DNA damage-induced G2-M arrest - Vesicle tethering at cis-Golgi	DNA damage-induced G2-M arrest	Vesicle tethering at cis-Golgi	IME vs IME	6.144057	0.0303882479003126	0.494595818975178	0.0203338788071132
DNA damage-induced G2-M arrest - Viral RNA-activated RIG-I-like signaling	DNA damage-induced G2-M arrest	Viral RNA-activated RIG-I-like signaling	FME vs FME	6.150073	0.00671855306024785	0.10924346866645	0.00517348471756631
DNA damage-induced G2-M arrest - Viral RNA-activated RIG-I-like signaling	DNA damage-induced G2-M arrest	Viral RNA-activated RIG-I-like signaling	TME vs TME	6.284576	0.00986672931826081	0.156999118350048	0.0148278603463883
DNA damage-induced G2-M arrest - Viral RNA-activated RIG-I-like signaling	DNA damage-induced G2-M arrest	Viral RNA-activated RIG-I-like signaling	IME vs IME	6.144057	0.0634836476584498	1.0332529472632	0.0373491023263898
DNA end protection and promotion of NHEJ - Abscission checkpoint	DNA end protection and promotion of NHEJ	Abscission checkpoint	TME vs TME	6.303341	0.0590139096539703	0.936232210206157	0.0706456534069388
DNA end protection and promotion of NHEJ - Abscission checkpoint	DNA end protection and promotion of NHEJ	Abscission checkpoint	FME vs FME	6.852533	0.0257407974652247	0.375639157874395	0.0243021962385353
DNA end protection and promotion of NHEJ - Abscission checkpoint	DNA end protection and promotion of NHEJ	Abscission checkpoint	IME vs IME	6.529294	0.0164664225776869	0.252192981668817	0.0128512246173302
DNA end protection and promotion of NHEJ - Activation of pro-MMPs	DNA end protection and promotion of NHEJ	Activation of pro-MMPs	FME vs FME	6.852533	0.0120258304514695	0.175494672596416	0.0159842142706368
DNA end protection and promotion of NHEJ - alpha and beta tubulin biogenesis and heterodimer assembly	DNA end protection and promotion of NHEJ	alpha and beta tubulin biogenesis and heterodimer assembly	IME vs IME	6.529294	0.0705251200576562	1.08013384364329	0.0530928628872516
DNA end protection and promotion of NHEJ - alpha and beta tubulin biogenesis and heterodimer assembly	DNA end protection and promotion of NHEJ	alpha and beta tubulin biogenesis and heterodimer assembly	FME vs FME	6.852533	0.0162583440339078	0.237260351765718	0.0147859362311303
DNA end protection and promotion of NHEJ - Alternative end joining DSB repair	DNA end protection and promotion of NHEJ	Alternative end joining DSB repair	IME vs IME	6.529294	0.331068944720264	5.07051631360967	0.282252084958403
DNA end protection and promotion of NHEJ - Alternative end joining DSB repair	DNA end protection and promotion of NHEJ	Alternative end joining DSB repair	TME vs TME	6.303341	0.194180608948327	3.08059814645137	0.220304484348669
DNA end protection and promotion of NHEJ - Alternative end joining DSB repair	DNA end protection and promotion of NHEJ	Alternative end joining DSB repair	FME vs FME	6.852533	0.111766092374111	1.63101865336698	0.0923703332356471
DNA end protection and promotion of NHEJ - Alternative end joining DSB repair	DNA end protection and promotion of NHEJ	Alternative end joining DSB repair	GME vs GME	8.378938	0.660994211025594	7.8887589386509	0.450338884053581
DNA end protection and promotion of NHEJ - Antigen presentation via MHC class I molecules	DNA end protection and promotion of NHEJ	Antigen presentation via MHC class I molecules	IME vs IME	6.529294	0.0496916179961327	0.761056461855538	0.0304535712289953
DNA end protection and promotion of NHEJ - Antimicrobial defense	DNA end protection and promotion of NHEJ	Antimicrobial defense	FME vs FME	6.852533	0.0970836403269691	1.41675551991237	0.10611695382317
DNA end protection and promotion of NHEJ - Antimicrobial defense	DNA end protection and promotion of NHEJ	Antimicrobial defense	TME vs TME	6.303341	0.0206207160753909	0.327139460857564	0.0214836054777156
DNA end protection and promotion of NHEJ - Antimicrobial defense	DNA end protection and promotion of NHEJ	Antimicrobial defense	IME vs IME	6.529294	0.0908922952464543	1.39206915410923	0.058321147389847
DNA end protection and promotion of NHEJ - Assembly of core replication fork machinery	DNA end protection and promotion of NHEJ	Assembly of core replication fork machinery	TME vs TME	6.303341	0.0118203032146797	0.187524410242865	0.0084502192394748
DNA end protection and promotion of NHEJ - Assembly of core replication fork machinery	DNA end protection and promotion of NHEJ	Assembly of core replication fork machinery	FME vs FME	6.852533	0.0130560021836477	0.190528116780273	0.0117797923243017
DNA end protection and promotion of NHEJ - Assembly of core replication fork machinery	DNA end protection and promotion of NHEJ	Assembly of core replication fork machinery	IME vs IME	6.529294	0.0411660295077345	0.630482041623909	0.0385316359956997
DNA end protection and promotion of NHEJ - Base excision repair	DNA end protection and promotion of NHEJ	Base excision repair	FME vs FME	6.852533	0.0288738544348663	0.421360308636669	0.0205124686501536
DNA end protection and promotion of NHEJ - Base excision repair	DNA end protection and promotion of NHEJ	Base excision repair	IME vs IME	6.529294	0.00823320590154691	0.126096408324782	0.00770632719913994
DNA end protection and promotion of NHEJ - Base excision repair	DNA end protection and promotion of NHEJ	Base excision repair	GME vs GME	8.378938	0.197401288677516	2.35592257024421	0.135593677586305
DNA end protection and promotion of NHEJ - Biogenesis of mitochondrial-derived vesicles	DNA end protection and promotion of NHEJ	Biogenesis of mitochondrial-derived vesicles	TME vs TME	6.303341	0.024609619770997	0.390421831829669	0.0311673317487203
DNA end protection and promotion of NHEJ - Biosynthesis and Golgi import of UDP-activated sugars for glycan synthesis	DNA end protection and promotion of NHEJ	Biosynthesis and Golgi import of UDP-activated sugars for glycan synthesis	TME vs TME	6.303341	0.00195243612720033	0.0309746227859373	0.00156770833800244
DNA end protection and promotion of NHEJ - Canonical deadenylation of cytosolic mRNA by CCR4-NOT complex	DNA end protection and promotion of NHEJ	Canonical deadenylation of cytosolic mRNA by CCR4-NOT complex	IME vs IME	6.529294	0.304129507010467	4.65792292312294	0.459856788881983
DNA end protection and promotion of NHEJ - Canonical deadenylation of cytosolic mRNA by CCR4-NOT complex	DNA end protection and promotion of NHEJ	Canonical deadenylation of cytosolic mRNA by CCR4-NOT complex	TME vs TME	6.303341	0.15965738573658	2.53290093810687	0.176610530738116
DNA end protection and promotion of NHEJ - Canonical deadenylation of cytosolic mRNA by CCR4-NOT complex	DNA end protection and promotion of NHEJ	Canonical deadenylation of cytosolic mRNA by CCR4-NOT complex	FME vs FME	6.852533	0.153894153394077	2.24579950410792	0.225620772631738
DNA end protection and promotion of NHEJ - Canonical necroptosis induction	DNA end protection and promotion of NHEJ	Canonical necroptosis induction	IME vs IME	6.529294	0.0493397880641943	0.755667978767772	0.0302379518081583
DNA end protection and promotion of NHEJ - Canonical necroptosis induction	DNA end protection and promotion of NHEJ	Canonical necroptosis induction	TME vs TME	6.303341	0.0162706194233002	0.258126907256597	0.0214030692421655
DNA end protection and promotion of NHEJ - Canonical necroptosis induction	DNA end protection and promotion of NHEJ	Canonical necroptosis induction	FME vs FME	6.852533	0.0196770654633977	0.287150245057318	0.0125978248614579
DNA end protection and promotion of NHEJ - Canonical WNT receptor signaling	DNA end protection and promotion of NHEJ	Canonical WNT receptor signaling	TME vs TME	6.303341	0.00884954648464053	0.140394536020708	0.00897885334026459
DNA end protection and promotion of NHEJ - Cardiolipin biosynthesis and remodeling	DNA end protection and promotion of NHEJ	Cardiolipin biosynthesis and remodeling	TME vs TME	6.303341	0.013650277867917	0.216556230440298	0.0113824457326
DNA end protection and promotion of NHEJ - Cardiolipin biosynthesis and remodeling	DNA end protection and promotion of NHEJ	Cardiolipin biosynthesis and remodeling	FME vs FME	6.852533	0.0170420433429115	0.248696988445627	0.0164752195723501
DNA end protection and promotion of NHEJ - Carrier-mediated zinc transmembrane transport	DNA end protection and promotion of NHEJ	Carrier-mediated zinc transmembrane transport	TME vs TME	6.303341	0.0362751953843285	0.575491550203456	0.0257805964277412
DNA end protection and promotion of NHEJ - Centriolar satelites organization	DNA end protection and promotion of NHEJ	Centriolar satelites organization	TME vs TME	6.303341	0.0117948312152914	0.187120307101326	0.0131157762635114
DNA end protection and promotion of NHEJ - Centriole disengagement	DNA end protection and promotion of NHEJ	Centriole disengagement	TME vs TME	6.303341	0.0452221135070371	0.717430848542986	0.0394897114587711
DNA end protection and promotion of NHEJ - Centriole disengagement	DNA end protection and promotion of NHEJ	Centriole disengagement	FME vs FME	6.852533	0.0321261040256774	0.468820854454648	0.0259439115029959
DNA end protection and promotion of NHEJ - Centriole disengagement	DNA end protection and promotion of NHEJ	Centriole disengagement	GME vs GME	8.378938	0.793758382812191	9.47325775792051	0.534212987395695
DNA end protection and promotion of NHEJ - Centriole duplication	DNA end protection and promotion of NHEJ	Centriole duplication	TME vs TME	6.303341	0.0097739501141201	0.155059832019988	0.0112903714086004
DNA end protection and promotion of NHEJ - Centriole duplication	DNA end protection and promotion of NHEJ	Centriole duplication	IME vs IME	6.529294	0.0201702361768934	0.308919073248365	0.0157418670917086
DNA end protection and promotion of NHEJ - Centrosomal subdistal appendage organization for microtubule anchoring	DNA end protection and promotion of NHEJ	Centrosomal subdistal appendage organization for microtubule anchoring	IME vs IME	6.529294	0.0745373658813453	1.14158375680388	0.078156526041457
DNA end protection and promotion of NHEJ - Centrosome biogenesis and maturation	DNA end protection and promotion of NHEJ	Centrosome biogenesis and maturation	FME vs FME	6.852533	0.0205071372411127	0.299263601839578	0.0136698769877115
DNA end protection and promotion of NHEJ - Centrosome biogenesis and maturation	DNA end protection and promotion of NHEJ	Centrosome biogenesis and maturation	TME vs TME	6.303341	0.0274730151840212	0.435848461448834	0.0201652373784905
DNA end protection and promotion of NHEJ - Centrosome disjunction and separation	DNA end protection and promotion of NHEJ	Centrosome disjunction and separation	TME vs TME	6.303341	0.0392385033437879	0.622503252642315	0.0415325754969374
DNA end protection and promotion of NHEJ - Centrosome disjunction and separation	DNA end protection and promotion of NHEJ	Centrosome disjunction and separation	FME vs FME	6.852533	0.0661006239994204	0.964615908565348	0.0486887893758082
DNA end protection and promotion of NHEJ - Centrosome disjunction and separation	DNA end protection and promotion of NHEJ	Centrosome disjunction and separation	IME vs IME	6.529294	0.0496776485831053	0.760842512049081	0.0304450100564714
DNA end protection and promotion of NHEJ - Ceramide biosynthesis	DNA end protection and promotion of NHEJ	Ceramide biosynthesis	TME vs TME	6.303341	0.0794794159356478	1.26090932940451	0.0867867949501825
DNA end protection and promotion of NHEJ - Cholesterol biosynthesis from farnesyl pyrophosphate	DNA end protection and promotion of NHEJ	Cholesterol biosynthesis from farnesyl pyrophosphate	TME vs TME	6.303341	0.0517427389235155	0.82087797789591	0.0478793582744843
DNA end protection and promotion of NHEJ - Cholesterol biosynthesis from farnesyl pyrophosphate	DNA end protection and promotion of NHEJ	Cholesterol biosynthesis from farnesyl pyrophosphate	FME vs FME	6.852533	0.0138707816816111	0.202418311125719	0.00802512594125453
DNA end protection and promotion of NHEJ - Cholesterol-sensitive control of SREBP activation	DNA end protection and promotion of NHEJ	Cholesterol-sensitive control of SREBP activation	FME vs FME	6.852533	0.00833502807773603	0.121634262971459	0.00873579984336732
DNA end protection and promotion of NHEJ - Chondroitin sulfate and dermatan sulfate chain biosynthesis	DNA end protection and promotion of NHEJ	Chondroitin sulfate and dermatan sulfate chain biosynthesis	IME vs IME	6.529294	0.0892744255201857	1.36729052424628	0.0710764397562874
DNA end protection and promotion of NHEJ - Chondroitin sulfate and dermatan sulfate chain biosynthesis	DNA end protection and promotion of NHEJ	Chondroitin sulfate and dermatan sulfate chain biosynthesis	TME vs TME	6.303341	0.00948334247838356	0.150449457437051	0.00682957849359818
DNA end protection and promotion of NHEJ - Chondroitin sulfate and dermatan sulfate chain biosynthesis	DNA end protection and promotion of NHEJ	Chondroitin sulfate and dermatan sulfate chain biosynthesis	FME vs FME	6.852533	0.0920941755197403	1.34394354270135	0.0994221533261891
DNA end protection and promotion of NHEJ - Chromatin organization by Polycomb repressive complexes	DNA end protection and promotion of NHEJ	Chromatin organization by Polycomb repressive complexes	IME vs IME	6.529294	0.0743487245938409	1.13869460413352	0.05018344967898
DNA end protection and promotion of NHEJ - Chromatin organization by Polycomb repressive complexes	DNA end protection and promotion of NHEJ	Chromatin organization by Polycomb repressive complexes	TME vs TME	6.303341	0.027012097186585	0.428536180700215	0.023559896446812
DNA end protection and promotion of NHEJ - Chromatin organization by Polycomb repressive complexes	DNA end protection and promotion of NHEJ	Chromatin organization by Polycomb repressive complexes	FME vs FME	6.852533	0.0626626108588214	0.914444488560181	0.0686060086092015
DNA end protection and promotion of NHEJ - Ciliary transition zone organization	DNA end protection and promotion of NHEJ	Ciliary transition zone organization	TME vs TME	6.303341	0.00195762104165354	0.0310568793919938	0.0012572600835285
DNA end protection and promotion of NHEJ - Class switch recombination	DNA end protection and promotion of NHEJ	Class switch recombination	FME vs FME	6.852533	0.0239678412487945	0.349766152930094	0.0173403229164487
DNA end protection and promotion of NHEJ - Class switch recombination	DNA end protection and promotion of NHEJ	Class switch recombination	TME vs TME	6.303341	0.0254762754089378	0.404170978906257	0.0182728625378755
DNA end protection and promotion of NHEJ - Classical complement pathway	DNA end protection and promotion of NHEJ	Classical complement pathway	TME vs TME	6.303341	0.00158644695329016	0.0251683500747987	0.00373782877598137
DNA end protection and promotion of NHEJ - Classical complement pathway	DNA end protection and promotion of NHEJ	Classical complement pathway	FME vs FME	6.852533	0.155273790367273	2.26593274479263	0.145470775405541
DNA end protection and promotion of NHEJ - Classical complement pathway	DNA end protection and promotion of NHEJ	Classical complement pathway	IME vs IME	6.529294	0.3334067087012	5.10632054892604	0.241766558982935
DNA end protection and promotion of NHEJ - Classical non-homologous end joining DSB repair	DNA end protection and promotion of NHEJ	Classical non-homologous end joining DSB repair	TME vs TME	6.303341	0.238207214586319	3.77906273803701	0.441399926068495
DNA end protection and promotion of NHEJ - Classical non-homologous end joining DSB repair	DNA end protection and promotion of NHEJ	Classical non-homologous end joining DSB repair	FME vs FME	6.852533	0.171653753397691	2.50496790005822	0.129082111241285
DNA end protection and promotion of NHEJ - Classical non-homologous end joining DSB repair	DNA end protection and promotion of NHEJ	Classical non-homologous end joining DSB repair	IME vs IME	6.529294	0.216058773407373	3.30906765110888	0.1451004998246
DNA end protection and promotion of NHEJ - Common gamma chain family receptor signaling	DNA end protection and promotion of NHEJ	Common gamma chain family receptor signaling	FME vs FME	6.852533	0.0418005232598139	0.610001045120632	0.0747288375704026
DNA end protection and promotion of NHEJ - Common gamma chain family receptor signaling	DNA end protection and promotion of NHEJ	Common gamma chain family receptor signaling	IME vs IME	6.529294	0.0163758529403918	0.250805854211693	0.0143763210216927
DNA end protection and promotion of NHEJ - Condensin-mediated chromosome condensation	DNA end protection and promotion of NHEJ	Condensin-mediated chromosome condensation	TME vs TME	6.303341	0.00454038068195589	0.0720313340697114	0.00668527554116607
DNA end protection and promotion of NHEJ - Condensin-mediated chromosome condensation	DNA end protection and promotion of NHEJ	Condensin-mediated chromosome condensation	IME vs IME	6.529294	0.0328932387219192	0.503779367430171	0.0307882571214334
DNA end protection and promotion of NHEJ - COP9 signalosome-mediated regulation of cullin-RING ubiquitin ligases	DNA end protection and promotion of NHEJ	COP9 signalosome-mediated regulation of cullin-RING ubiquitin ligases	TME vs TME	6.303341	0.0147202979839341	0.233531674095154	0.0109828842572652
DNA end protection and promotion of NHEJ - Crosslinking between different cytoskeletal networks and nuclear envelope components	DNA end protection and promotion of NHEJ	Crosslinking between different cytoskeletal networks and nuclear envelope components	TME vs TME	6.303341	0.0617427996784885	0.979524965321769	0.0521661000402857
DNA end protection and promotion of NHEJ - Crosslinking between different cytoskeletal networks and nuclear envelope components	DNA end protection and promotion of NHEJ	Crosslinking between different cytoskeletal networks and nuclear envelope components	FME vs FME	6.852533	0.00277415178005988	0.0404835957349526	0.00312648898236301
DNA end protection and promotion of NHEJ - Crosslinking between different cytoskeletal networks and nuclear envelope components	DNA end protection and promotion of NHEJ	Crosslinking between different cytoskeletal networks and nuclear envelope components	GME vs GME	8.378938	0.197401288677516	2.35592257024421	0.338569632290844
DNA end protection and promotion of NHEJ - Cytosolic and nuclear iron-sulfur protein assembly	DNA end protection and promotion of NHEJ	Cytosolic and nuclear iron-sulfur protein assembly	GME vs GME	8.378938	0.695634865690808	8.3021843054282	0.477827122245203
DNA end protection and promotion of NHEJ - Cytosolic and nuclear iron-sulfur protein assembly	DNA end protection and promotion of NHEJ	Cytosolic and nuclear iron-sulfur protein assembly	TME vs TME	6.303341	0.0179137837141327	0.284195055338266	0.0117400232199918
DNA end protection and promotion of NHEJ - Cytosolic Dicer-mediated microRNA and endogenous siRNA processing	DNA end protection and promotion of NHEJ	Cytosolic Dicer-mediated microRNA and endogenous siRNA processing	TME vs TME	6.303341	0.0462701122796637	0.73405693234158	0.0548929271194284
DNA end protection and promotion of NHEJ - Cytosolic Dicer-mediated microRNA and endogenous siRNA processing	DNA end protection and promotion of NHEJ	Cytosolic Dicer-mediated microRNA and endogenous siRNA processing	FME vs FME	6.852533	0.0698636095034832	1.01952969698816	0.0668867796491708
DNA end protection and promotion of NHEJ - Cytosolic mRNA decapping and 5' degradation	DNA end protection and promotion of NHEJ	Cytosolic mRNA decapping and 5' degradation	IME vs IME	6.529294	0.185063925235295	2.83436325554207	0.127193582696805
DNA end protection and promotion of NHEJ - Cytosolic mRNA decapping and 5' degradation	DNA end protection and promotion of NHEJ	Cytosolic mRNA decapping and 5' degradation	TME vs TME	6.303341	0.0683340652370108	1.08409277243868	0.0727980350990168
DNA end protection and promotion of NHEJ - Cytosolic mRNA decapping and 5' degradation	DNA end protection and promotion of NHEJ	Cytosolic mRNA decapping and 5' degradation	FME vs FME	6.852533	0.140680142947263	2.0529655500282	0.186456852065445
DNA end protection and promotion of NHEJ - Cytosolic protein polyubiquitination	DNA end protection and promotion of NHEJ	Cytosolic protein polyubiquitination	TME vs TME	6.303341	0.0047889554321289	0.0759748736372557	0.00439499102866386
DNA end protection and promotion of NHEJ - Degradation of deadenylated mRNA by cytosolic exosome	DNA end protection and promotion of NHEJ	Degradation of deadenylated mRNA by cytosolic exosome	TME vs TME	6.303341	0.00589968835663369	0.0935962098096153	0.00421050457809689
DNA end protection and promotion of NHEJ - DNA damage-induced G1-S arrest	DNA end protection and promotion of NHEJ	DNA damage-induced G1-S arrest	TME vs TME	6.303341	0.204003535065168	3.23643496327957	0.175823020339117
DNA end protection and promotion of NHEJ - DNA damage-induced G1-S arrest	DNA end protection and promotion of NHEJ	DNA damage-induced G1-S arrest	FME vs FME	6.852533	0.123652746942691	1.80448231229664	0.156493598400849
DNA end protection and promotion of NHEJ - DNA damage-induced G1-S arrest	DNA end protection and promotion of NHEJ	DNA damage-induced G1-S arrest	IME vs IME	6.529294	0.186205052142146	2.85184028771123	0.205477350170002
DNA end protection and promotion of NHEJ - DNA damage-induced G2-M arrest	DNA end protection and promotion of NHEJ	DNA damage-induced G2-M arrest	TME vs TME	6.303341	0.153491119395821	2.43507557458191	0.132282185563478
DNA end protection and promotion of NHEJ - DNA damage-induced G2-M arrest	DNA end protection and promotion of NHEJ	DNA damage-induced G2-M arrest	FME vs FME	6.852533	0.329947627296678	4.81497315799253	0.264806879323829
DNA end protection and promotion of NHEJ - DNA damage-induced G2-M arrest	DNA end protection and promotion of NHEJ	DNA damage-induced G2-M arrest	GME vs GME	8.378938	0.329002147795859	3.92653761707367	1.25
DNA end protection and promotion of NHEJ - DNA damage-induced G2-M arrest	DNA end protection and promotion of NHEJ	DNA damage-induced G2-M arrest	IME vs IME	6.529294	0.137545643010756	2.10659271391722	0.121832684980377
DNA end protection and promotion of NHEJ - DNA end protection and promotion of NHEJ	DNA end protection and promotion of NHEJ	DNA end protection and promotion of NHEJ	IME vs IME	6.529294	0.173597686327823	2.65875103831883	0.131845895189929
DNA end protection and promotion of NHEJ - DNA end protection and promotion of NHEJ	DNA end protection and promotion of NHEJ	DNA end protection and promotion of NHEJ	TME vs TME	6.303341	0.42832607564268	6.79522286930699	0.510142449345483
DNA end protection and promotion of NHEJ - DNA end protection and promotion of NHEJ	DNA end protection and promotion of NHEJ	DNA end protection and promotion of NHEJ	FME vs FME	6.852533	0.394338085453948	5.7546323705721	0.305251037414269
DNA end protection and promotion of NHEJ - DNA end resection and promotion of resection-dependent DSB repair	DNA end protection and promotion of NHEJ	DNA end resection and promotion of resection-dependent DSB repair	GME vs GME	8.378938	0.460603006914203	5.49715266390314	0.309993713017953
DNA end protection and promotion of NHEJ - DNA end resection and promotion of resection-dependent DSB repair	DNA end protection and promotion of NHEJ	DNA end resection and promotion of resection-dependent DSB repair	TME vs TME	6.303341	0.11368852174959	1.80362319013935	0.114408245209025
DNA end protection and promotion of NHEJ - DNA end resection and promotion of resection-dependent DSB repair	DNA end protection and promotion of NHEJ	DNA end resection and promotion of resection-dependent DSB repair	FME vs FME	6.852533	0.107024528698531	1.56182433300806	0.10986481863171
DNA end protection and promotion of NHEJ - DNA end resection and promotion of resection-dependent DSB repair	DNA end protection and promotion of NHEJ	DNA end resection and promotion of resection-dependent DSB repair	IME vs IME	6.529294	0.381526500237075	5.84330356071626	0.455616258972687
DNA end protection and promotion of NHEJ - Endogenous control of complement activity	DNA end protection and promotion of NHEJ	Endogenous control of complement activity	TME vs TME	6.303341	0.0157066000922234	0.249178964847268	0.0105354873585578
DNA end protection and promotion of NHEJ - Endogenous control of complement activity	DNA end protection and promotion of NHEJ	Endogenous control of complement activity	IME vs IME	6.529294	0.00822330968047979	0.125944841857542	0.00721456452777473
DNA end protection and promotion of NHEJ - Endogenous control of complement activity	DNA end protection and promotion of NHEJ	Endogenous control of complement activity	FME vs FME	6.852533	0.00277415633632222	0.0404836622251439	0.00160502518825091
DNA end protection and promotion of NHEJ - Epidermal growth factor induced EGF receptor signaling	DNA end protection and promotion of NHEJ	Epidermal growth factor induced EGF receptor signaling	TME vs TME	6.303341	0.0316000724141017	0.501322583309622	0.0308653813633205
DNA end protection and promotion of NHEJ - Epidermal growth factor induced EGF receptor signaling	DNA end protection and promotion of NHEJ	Epidermal growth factor induced EGF receptor signaling	IME vs IME	6.529294	0.0745373658813453	1.14158375680388	0.0663719426111022
DNA end protection and promotion of NHEJ - ER unfolded protein response pathway	DNA end protection and promotion of NHEJ	ER unfolded protein response pathway	TME vs TME	6.303341	0.00585731669377311	0.0929240002271173	0.00437017181147205
DNA end protection and promotion of NHEJ - ER unfolded protein response pathway	DNA end protection and promotion of NHEJ	ER unfolded protein response pathway	IME vs IME	6.529294	0.00822330968047979	0.125944841857542	0.00721456452777473
DNA end protection and promotion of NHEJ - ER unfolded protein response pathway	DNA end protection and promotion of NHEJ	ER unfolded protein response pathway	FME vs FME	6.852533	0.00517185429856677	0.0754736132781943	0.00280925110925339
DNA end protection and promotion of NHEJ - ERK 1 2 signaling cascade	DNA end protection and promotion of NHEJ	ERK 1 2 signaling cascade	FME vs FME	6.852533	0.0258565141074621	0.377327827469843	0.0911671870498374
DNA end protection and promotion of NHEJ - Eukaryotic kinetochore assembly	DNA end protection and promotion of NHEJ	Eukaryotic kinetochore assembly	TME vs TME	6.303341	0.0304642559037432	0.483303306022	0.0299757743334351
DNA end protection and promotion of NHEJ - Eukaryotic kinetochore assembly	DNA end protection and promotion of NHEJ	Eukaryotic kinetochore assembly	FME vs FME	6.852533	0.0154053283695919	0.224812171547907	0.0157153292367133
DNA end protection and promotion of NHEJ - Eukaryotic motile axoneme organization	DNA end protection and promotion of NHEJ	Eukaryotic motile axoneme organization	TME vs TME	6.303341	0.0213760840054863	0.339123072701937	0.0146878987870011
DNA end protection and promotion of NHEJ - Excitatory postsynaptic machinery organization	DNA end protection and promotion of NHEJ	Excitatory postsynaptic machinery organization	IME vs IME	6.529294	0.00818793185171301	0.125403009526958	0.00858549670259064
DNA end protection and promotion of NHEJ - Excitatory postsynaptic machinery organization	DNA end protection and promotion of NHEJ	Excitatory postsynaptic machinery organization	FME vs FME	6.852533	0.0103437085971335	0.150947226556388	0.00870554679408847
DNA end protection and promotion of NHEJ - Exosome secretion	DNA end protection and promotion of NHEJ	Exosome secretion	TME vs TME	6.303341	0.0206303218861164	0.327291853225043	0.022803594869721
DNA end protection and promotion of NHEJ - Exosome secretion	DNA end protection and promotion of NHEJ	Exosome secretion	GME vs GME	8.378938	0.0994043133690252	1.1863593546661	0.0669008055281848
DNA end protection and promotion of NHEJ - Extrinsic apoptosis pathway	DNA end protection and promotion of NHEJ	Extrinsic apoptosis pathway	IME vs IME	6.529294	0.12451468129412	1.90701584323835	0.123320518017213
DNA end protection and promotion of NHEJ - Extrinsic apoptosis pathway	DNA end protection and promotion of NHEJ	Extrinsic apoptosis pathway	TME vs TME	6.303341	0.0478046900631859	0.75840239866341	0.0316564690174392
DNA end protection and promotion of NHEJ - Extrinsic apoptosis pathway	DNA end protection and promotion of NHEJ	Extrinsic apoptosis pathway	FME vs FME	6.852533	0.0988818999800216	1.44299778154489	0.113482679880957
DNA end protection and promotion of NHEJ - Fanconi anemia interstrand cross-link repair pathway	DNA end protection and promotion of NHEJ	Fanconi anemia interstrand cross-link repair pathway	TME vs TME	6.303341	0.11014135607513	1.7473488172188	0.092438883229938
DNA end protection and promotion of NHEJ - Fanconi anemia interstrand cross-link repair pathway	DNA end protection and promotion of NHEJ	Fanconi anemia interstrand cross-link repair pathway	FME vs FME	6.852533	0.0748239615122846	1.0919168269465	0.0589603558374581
DNA end protection and promotion of NHEJ - Fanconi anemia interstrand cross-link repair pathway	DNA end protection and promotion of NHEJ	Fanconi anemia interstrand cross-link repair pathway	IME vs IME	6.529294	0.0372726385270891	0.570852460542833	0.0331894935651791
DNA end protection and promotion of NHEJ - Farnesyl pyrophosphate biosynthesis in the mevalonate pathway	DNA end protection and promotion of NHEJ	Farnesyl pyrophosphate biosynthesis in the mevalonate pathway	TME vs TME	6.303341	0.00978810520826772	0.155284396959969	0.0062863004176425
DNA end protection and promotion of NHEJ - Fibrinolysis	DNA end protection and promotion of NHEJ	Fibrinolysis	TME vs TME	6.303341	0.0029440571721418	0.0467062963530017	0.00260343884925793
DNA end protection and promotion of NHEJ - Fibroblast growth factor receptor signaling	DNA end protection and promotion of NHEJ	Fibroblast growth factor receptor signaling	TME vs TME	6.303341	0.00159632108516908	0.0253249992506807	0.00113926648848485
DNA end protection and promotion of NHEJ - Fibroblast growth factor receptor signaling	DNA end protection and promotion of NHEJ	Fibroblast growth factor receptor signaling	FME vs FME	6.852533	0.00832246900896667	0.121450986675432	0.00804566104825899
DNA end protection and promotion of NHEJ - Folate cycle	DNA end protection and promotion of NHEJ	Folate cycle	FME vs FME	6.852533	0.00517185429856677	0.0754736132781943	0.00435277339704423
DNA end protection and promotion of NHEJ - gamma-tubulin ring complex-mediated microtubule nucleation	DNA end protection and promotion of NHEJ	gamma-tubulin ring complex-mediated microtubule nucleation	TME vs TME	6.303341	0.0108010250326458	0.17135396719349	0.00923686430832998
DNA end protection and promotion of NHEJ - gamma-tubulin ring complex-mediated microtubule nucleation	DNA end protection and promotion of NHEJ	gamma-tubulin ring complex-mediated microtubule nucleation	IME vs IME	6.529294	0.0496776282040417	0.760842199931692	0.235294117647059
DNA end protection and promotion of NHEJ - Glycolysis and gluconeogenesis	DNA end protection and promotion of NHEJ	Glycolysis and gluconeogenesis	TME vs TME	6.303341	0.00316456282254845	0.0502045308142271	0.0020324048597515
DNA end protection and promotion of NHEJ - gp130 receptor signaling	DNA end protection and promotion of NHEJ	gp130 receptor signaling	TME vs TME	6.303341	0.00589741318837483	0.0935601151698927	0.00359239333731297
DNA end protection and promotion of NHEJ - Hedgehog receptor signaling	DNA end protection and promotion of NHEJ	Hedgehog receptor signaling	TME vs TME	6.303341	0.0104323161369724	0.165504547178055	0.00684678359953389
DNA end protection and promotion of NHEJ - Hedgehog receptor signaling	DNA end protection and promotion of NHEJ	Hedgehog receptor signaling	IME vs IME	6.529294	0.0491091493366651	0.752135610512951	0.0437293376672563
DNA end protection and promotion of NHEJ - Hemidesmosome organization	DNA end protection and promotion of NHEJ	Hemidesmosome organization	TME vs TME	6.303341	0.0106880468393616	0.169561613081997	0.0116305404281275
DNA end protection and promotion of NHEJ - HIF-1 receptor signaling pathway	DNA end protection and promotion of NHEJ	HIF-1 receptor signaling pathway	FME vs FME	6.852533	0.0137090379740512	0.200057961949228	0.00793154695968245
DNA end protection and promotion of NHEJ - HIF-1 receptor signaling pathway	DNA end protection and promotion of NHEJ	HIF-1 receptor signaling pathway	TME vs TME	6.303341	0.16967815597336	2.69187647322662	0.16050130611012
DNA end protection and promotion of NHEJ - Histone ubiquitination and deubiquitination	DNA end protection and promotion of NHEJ	Histone ubiquitination and deubiquitination	TME vs TME	6.303341	0.0483922573123479	0.767723919429501	0.0424917349079646
DNA end protection and promotion of NHEJ - Histone ubiquitination and deubiquitination	DNA end protection and promotion of NHEJ	Histone ubiquitination and deubiquitination	FME vs FME	6.852533	0.00684627022088996	0.0999086055445643	0.00576200742830752
DNA end protection and promotion of NHEJ - Histone ubiquitination and deubiquitination	DNA end protection and promotion of NHEJ	Histone ubiquitination and deubiquitination	IME vs IME	6.529294	0.0576027993375337	0.882220873955236	0.0901757404471717
DNA end protection and promotion of NHEJ - Immunglobulin dynamics	DNA end protection and promotion of NHEJ	Immunglobulin dynamics	FME vs FME	6.852533	0.286503579612178	4.18098792467147	0.229171570431587
DNA end protection and promotion of NHEJ - Immunglobulin dynamics	DNA end protection and promotion of NHEJ	Immunglobulin dynamics	TME vs TME	6.303341	0.00547273674351913	0.0868227922417719	0.00528632439374792
DNA end protection and promotion of NHEJ - Immunglobulin dynamics	DNA end protection and promotion of NHEJ	Immunglobulin dynamics	IME vs IME	6.529294	0.235291928624095	3.60363477630686	0.21662518862512
DNA end protection and promotion of NHEJ - Immunoproteasome organization	DNA end protection and promotion of NHEJ	Immunoproteasome organization	FME vs FME	6.852533	0.0213719017344583	0.311883234408416	0.0221293495441835
DNA end protection and promotion of NHEJ - Induction of aggrephagy	DNA end protection and promotion of NHEJ	Induction of aggrephagy	TME vs TME	6.303341	0.0370958986000807	0.58851168037467	0.0420067590506292
DNA end protection and promotion of NHEJ - Induction of aggrephagy	DNA end protection and promotion of NHEJ	Induction of aggrephagy	FME vs FME	6.852533	0.0911154776189406	1.32966126353861	0.0828188955042363
DNA end protection and promotion of NHEJ - Induction of aggrephagy	DNA end protection and promotion of NHEJ	Induction of aggrephagy	IME vs IME	6.529294	0.0620259882093752	0.949964622472028	0.055231161997098
DNA end protection and promotion of NHEJ - Induction of lysophagy	DNA end protection and promotion of NHEJ	Induction of lysophagy	TME vs TME	6.303341	0.0785471871470594	1.24611989036758	0.0826337807698909
DNA end protection and promotion of NHEJ - Induction of lysophagy	DNA end protection and promotion of NHEJ	Induction of lysophagy	FME vs FME	6.852533	0.0717942752307836	1.04770417949671	0.0701865571103459
DNA end protection and promotion of NHEJ - Induction of lysophagy	DNA end protection and promotion of NHEJ	Induction of lysophagy	IME vs IME	6.529294	0.0288726655071083	0.442201915359013	0.0238732399683339
DNA end protection and promotion of NHEJ - Inflammasome assembly and initiation of proinflammtory response	DNA end protection and promotion of NHEJ	Inflammasome assembly and initiation of proinflammtory response	IME vs IME	6.529294	0.389569623625392	5.96648874314796	0.27512598396026
DNA end protection and promotion of NHEJ - Inflammasome assembly and initiation of proinflammtory response	DNA end protection and promotion of NHEJ	Inflammasome assembly and initiation of proinflammtory response	FME vs FME	6.852533	0.187070995730554	2.72995393378488	0.164889154392154
DNA end protection and promotion of NHEJ - Inflammasome assembly and initiation of proinflammtory response	DNA end protection and promotion of NHEJ	Inflammasome assembly and initiation of proinflammtory response	TME vs TME	6.303341	0.0169869709415518	0.269491539241661	0.043864819004189
DNA end protection and promotion of NHEJ - Inflammasome assembly and initiation of proinflammtory response	DNA end protection and promotion of NHEJ	Inflammasome assembly and initiation of proinflammtory response	GME vs GME	8.378938	0.358467635904102	4.27819899143723	0.244012840246083
DNA end protection and promotion of NHEJ - Inhibition of apoptosis	DNA end protection and promotion of NHEJ	Inhibition of apoptosis	IME vs IME	6.529294	0.189951164207612	2.90921420526972	0.423669929307173
DNA end protection and promotion of NHEJ - Inhibition of apoptosis	DNA end protection and promotion of NHEJ	Inhibition of apoptosis	GME vs GME	8.378938	0.596425798713065	7.11815515530667	0.459521549000036
DNA end protection and promotion of NHEJ - Inhibition of apoptosis	DNA end protection and promotion of NHEJ	Inhibition of apoptosis	FME vs FME	6.852533	0.0654303253393912	0.954834143858257	0.0538114569501451
DNA end protection and promotion of NHEJ - Inhibition of apoptosis	DNA end protection and promotion of NHEJ	Inhibition of apoptosis	TME vs TME	6.303341	0.0315726036186335	0.500886801792287	0.0383540592201787
DNA end protection and promotion of NHEJ - Initiation of lipoprotein clearance	DNA end protection and promotion of NHEJ	Initiation of lipoprotein clearance	TME vs TME	6.303341	0.0361404269929546	0.573353503263984	0.0462336561486536
DNA end protection and promotion of NHEJ - Initiation of miRNA- and siRNA-mediated mRNA silencing	DNA end protection and promotion of NHEJ	Initiation of miRNA- and siRNA-mediated mRNA silencing	FME vs FME	6.852533	0.0337926226836383	0.493140600806878	0.0230338150695869
DNA end protection and promotion of NHEJ - Initiation of miRNA- and siRNA-mediated mRNA silencing	DNA end protection and promotion of NHEJ	Initiation of miRNA- and siRNA-mediated mRNA silencing	TME vs TME	6.303341	0.0176965784264272	0.280749179818929	0.0193058463263038
DNA end protection and promotion of NHEJ - Initiation of phagocytosis of apoptotic cells	DNA end protection and promotion of NHEJ	Initiation of phagocytosis of apoptotic cells	FME vs FME	6.852533	0.00279877861900287	0.0408429787359707	0.00236494337609474
DNA end protection and promotion of NHEJ - Initiation of phagocytosis of apoptotic cells	DNA end protection and promotion of NHEJ	Initiation of phagocytosis of apoptotic cells	IME vs IME	6.529294	0.00668181306705518	0.102335911299746	0.00443431590764104
DNA end protection and promotion of NHEJ - Initiation of RNA polymerase III-mediated 5S rRNA and tRNA transcription	DNA end protection and promotion of NHEJ	Initiation of RNA polymerase III-mediated 5S rRNA and tRNA transcription	TME vs TME	6.303341	0.0146824168655773	0.232930705215576	0.0131923429177567
DNA end protection and promotion of NHEJ - Initiation of RNA polymerase III-mediated 5S rRNA and tRNA transcription	DNA end protection and promotion of NHEJ	Initiation of RNA polymerase III-mediated 5S rRNA and tRNA transcription	FME vs FME	6.852533	0.0107265332920815	0.156533842364156	0.00738158085779582
DNA end protection and promotion of NHEJ - Integrin costamere-mediated coupling between cytoskeleton and ECM	DNA end protection and promotion of NHEJ	Integrin costamere-mediated coupling between cytoskeleton and ECM	TME vs TME	6.303341	0.00294953577393899	0.0467932121919878	0.0042148603621049
DNA end protection and promotion of NHEJ - Integrin-extracellular matrix interaction and signaling	DNA end protection and promotion of NHEJ	Integrin-extracellular matrix interaction and signaling	FME vs FME	6.852533	0.00516986193457862	0.0754445384240955	0.00299109264901012
DNA end protection and promotion of NHEJ - Interaction of integrin with complement and coagulation factors	DNA end protection and promotion of NHEJ	Interaction of integrin with complement and coagulation factors	GME vs GME	8.378938	0.0537987037790077	0.642070684198543	0.0362074491257371
DNA end protection and promotion of NHEJ - Interaction of integrin with complement and coagulation factors	DNA end protection and promotion of NHEJ	Interaction of integrin with complement and coagulation factors	IME vs IME	6.529294	0.0530634030847825	0.812697340804273	0.0533697488229852
DNA end protection and promotion of NHEJ - Interaction of integrin with complement and coagulation factors	DNA end protection and promotion of NHEJ	Interaction of integrin with complement and coagulation factors	FME vs FME	6.852533	0.0258493096728931	0.377222692120478	0.0149554632450506
DNA end protection and promotion of NHEJ - Intercellular bridge and midbody assembly and organization	DNA end protection and promotion of NHEJ	Intercellular bridge and midbody assembly and organization	TME vs TME	6.303341	0.0147492208915842	0.233990524524038	0.00948189871586445
DNA end protection and promotion of NHEJ - Intercellular bridge and midbody assembly and organization	DNA end protection and promotion of NHEJ	Intercellular bridge and midbody assembly and organization	GME vs GME	8.378938	0.322792222674046	3.85242410519125	0.217244694754423
DNA end protection and promotion of NHEJ - Interphase pericentriolar material organization for microtubule nucleation sites	DNA end protection and promotion of NHEJ	Interphase pericentriolar material organization for microtubule nucleation sites	FME vs FME	6.852533	0.0136925509047535	0.199817363776806	0.00837721529333002
DNA end protection and promotion of NHEJ - Interphase pericentriolar material organization for microtubule nucleation sites	DNA end protection and promotion of NHEJ	Interphase pericentriolar material organization for microtubule nucleation sites	TME vs TME	6.303341	0.00806570831466023	0.127959255141546	0.00680512278608649
DNA end protection and promotion of NHEJ - Interphase pericentriolar material organization for microtubule nucleation sites	DNA end protection and promotion of NHEJ	Interphase pericentriolar material organization for microtubule nucleation sites	GME vs GME	8.378938	0.198439595703048	2.36831443948013	0.133553246848924
DNA end protection and promotion of NHEJ - Intrinsic apoptosis pathway	DNA end protection and promotion of NHEJ	Intrinsic apoptosis pathway	TME vs TME	6.303341	0.00957792651101448	0.151949995504084	0.0246587218254795
DNA end protection and promotion of NHEJ - JAK-STAT signaling pathway	DNA end protection and promotion of NHEJ	JAK-STAT signaling pathway	IME vs IME	6.529294	0.0409396377324966	0.627014717950343	0.0244995562027265
DNA end protection and promotion of NHEJ - JAK-STAT signaling pathway	DNA end protection and promotion of NHEJ	JAK-STAT signaling pathway	TME vs TME	6.303341	0.00610923633118403	0.0969206051006209	0.00766472139160194
DNA end protection and promotion of NHEJ - JAK-STAT signaling pathway	DNA end protection and promotion of NHEJ	JAK-STAT signaling pathway	FME vs FME	6.852533	0.0195622461308251	0.285474670030805	0.0293793911819309
DNA end protection and promotion of NHEJ - JNK signaling cascade	DNA end protection and promotion of NHEJ	JNK signaling cascade	TME vs TME	6.303341	0.00633627689582183	0.100522513377562	0.00457419883253575
DNA end protection and promotion of NHEJ - Kinetochore-microtubule attachment	DNA end protection and promotion of NHEJ	Kinetochore-microtubule attachment	TME vs TME	6.303341	0.00195479002282402	0.0310119664039976	0.00297590837491709
DNA end protection and promotion of NHEJ - Lectin complement pathway	DNA end protection and promotion of NHEJ	Lectin complement pathway	TME vs TME	6.303341	0.00550589814627133	0.0873488847100437	0.00736185662463249
DNA end protection and promotion of NHEJ - LINC complex-mediated nuclear-cytoskeletal coupling	DNA end protection and promotion of NHEJ	LINC complex-mediated nuclear-cytoskeletal coupling	TME vs TME	6.303341	0.037432361797886	0.593849535215696	0.0420054581363453
DNA end protection and promotion of NHEJ - LINC complex-mediated nuclear-cytoskeletal coupling	DNA end protection and promotion of NHEJ	LINC complex-mediated nuclear-cytoskeletal coupling	FME vs FME	6.852533	0.0929701111421161	1.35672619716207	0.13667321282892
DNA end protection and promotion of NHEJ - LINC complex-mediated nuclear-cytoskeletal coupling	DNA end protection and promotion of NHEJ	LINC complex-mediated nuclear-cytoskeletal coupling	IME vs IME	6.529294	0.123510540660699	1.89163683670779	0.095632288412599
DNA end protection and promotion of NHEJ - LINC complex-mediated nuclear-cytoskeletal coupling	DNA end protection and promotion of NHEJ	LINC complex-mediated nuclear-cytoskeletal coupling	GME vs GME	8.378938	0.695773978108498	8.30384456857456	0.477922677671608
DNA end protection and promotion of NHEJ - Lipid droplet biogenesis	DNA end protection and promotion of NHEJ	Lipid droplet biogenesis	TME vs TME	6.303341	0.00547118046970983	0.0867981025766284	0.00527259917412843
DNA end protection and promotion of NHEJ - Mammalian circadian clock oscillation	DNA end protection and promotion of NHEJ	Mammalian circadian clock oscillation	TME vs TME	6.303341	0.0766420139751895	1.21589507557419	0.0542948224259028
DNA end protection and promotion of NHEJ - Mammalian circadian clock oscillation	DNA end protection and promotion of NHEJ	Mammalian circadian clock oscillation	FME vs FME	6.852533	0.14554526281215	2.12396294361995	0.108939517832059
DNA end protection and promotion of NHEJ - Mammalian circadian clock oscillation	DNA end protection and promotion of NHEJ	Mammalian circadian clock oscillation	IME vs IME	6.529294	0.0124228943135576	0.190263959467314	0.00824432490414308
DNA end protection and promotion of NHEJ - Metaphase to anaphase transition and spindle assembly checkpoint	DNA end protection and promotion of NHEJ	Metaphase to anaphase transition and spindle assembly checkpoint	TME vs TME	6.303341	0.0176922395651245	0.280680345509678	0.0162297088451283
DNA end protection and promotion of NHEJ - Microtubule depolymerization, severing and catastrophe	DNA end protection and promotion of NHEJ	Microtubule depolymerization, severing and catastrophe	TME vs TME	6.303341	0.056457366386258	0.895673667854829	0.0427452349345926
DNA end protection and promotion of NHEJ - Microtubule depolymerization, severing and catastrophe	DNA end protection and promotion of NHEJ	Microtubule depolymerization, severing and catastrophe	FME vs FME	6.852533	0.0206857823319966	0.301870595332638	0.0145902999639022
DNA end protection and promotion of NHEJ - Microtubule glutamylation and deglutamylation	DNA end protection and promotion of NHEJ	Microtubule glutamylation and deglutamylation	TME vs TME	6.303341	0.0648129371666204	1.02823147575303	0.0535872077096848
DNA end protection and promotion of NHEJ - Microtubule glutamylation and deglutamylation	DNA end protection and promotion of NHEJ	Microtubule glutamylation and deglutamylation	FME vs FME	6.852533	0.0797982532769342	1.16450738176591	0.074936349940659
DNA end protection and promotion of NHEJ - Microtubule plus-end tracking	DNA end protection and promotion of NHEJ	Microtubule plus-end tracking	TME vs TME	6.303341	0.0262738895609712	0.416824810262772	0.0195515727091175
DNA end protection and promotion of NHEJ - Microtubule plus-end tracking	DNA end protection and promotion of NHEJ	Microtubule plus-end tracking	FME vs FME	6.852533	0.0901457571924837	1.31550999394955	0.0840634126023519
DNA end protection and promotion of NHEJ - Microtubule-based retrograde vesicle and organelle transport	DNA end protection and promotion of NHEJ	Microtubule-based retrograde vesicle and organelle transport	FME vs FME	6.852533	0.00342313511044498	0.0499543027722822	0.00358772914533155
DNA end protection and promotion of NHEJ - Microtubule-based retrograde vesicle and organelle transport	DNA end protection and promotion of NHEJ	Microtubule-based retrograde vesicle and organelle transport	TME vs TME	6.303341	0.0206444090295704	0.32751534015429	0.0139552957592558
DNA end protection and promotion of NHEJ - Microtubule-based retrograde vesicle and organelle transport	DNA end protection and promotion of NHEJ	Microtubule-based retrograde vesicle and organelle transport	IME vs IME	6.529294	0.0333213976187931	0.51033687367181	0.02600569512547
DNA end protection and promotion of NHEJ - Mismatch repair	DNA end protection and promotion of NHEJ	Mismatch repair	TME vs TME	6.303341	0.192609702385415	3.0556763384904	0.170127194411369
DNA end protection and promotion of NHEJ - Mismatch repair	DNA end protection and promotion of NHEJ	Mismatch repair	FME vs FME	6.852533	0.121961813489509	1.77980627732791	0.0963417357417836
DNA end protection and promotion of NHEJ - Mismatch repair	DNA end protection and promotion of NHEJ	Mismatch repair	IME vs IME	6.529294	0.0657510942335544	1.00701682010864	0.0499431733085381
DNA end protection and promotion of NHEJ - Mitochondrial coupling to microtubule transport system	DNA end protection and promotion of NHEJ	Mitochondrial coupling to microtubule transport system	IME vs IME	6.529294	0.122256620758335	1.87243231323226	0.103210598553696
DNA end protection and promotion of NHEJ - Mitochondrial coupling to microtubule transport system	DNA end protection and promotion of NHEJ	Mitochondrial coupling to microtubule transport system	GME vs GME	8.378938	0.496881843088268	5.93012921404259	0.624912393204438
DNA end protection and promotion of NHEJ - Mitochondrial coupling to microtubule transport system	DNA end protection and promotion of NHEJ	Mitochondrial coupling to microtubule transport system	FME vs FME	6.852533	0.21422519457834	3.12621906122378	0.211083561500772
DNA end protection and promotion of NHEJ - Mitochondrial coupling to microtubule transport system	DNA end protection and promotion of NHEJ	Mitochondrial coupling to microtubule transport system	TME vs TME	6.303341	0.108693065829906	1.72437226838046	0.0987986678382172
DNA end protection and promotion of NHEJ - Mitochondrial fission	DNA end protection and promotion of NHEJ	Mitochondrial fission	TME vs TME	6.303341	0.00777615183730392	0.123365556768326	0.00675602647128873
DNA end protection and promotion of NHEJ - Mitochondrial translation elongation	DNA end protection and promotion of NHEJ	Mitochondrial translation elongation	FME vs FME	6.852533	0.0335862578423443	0.490129089011127	0.0274391715843236
DNA end protection and promotion of NHEJ - Mitochondrial translation elongation	DNA end protection and promotion of NHEJ	Mitochondrial translation elongation	TME vs TME	6.303341	0.00583211387797794	0.0925241675762443	0.00435136787087672
DNA end protection and promotion of NHEJ - Mitochondrial translation termination	DNA end protection and promotion of NHEJ	Mitochondrial translation termination	TME vs TME	6.303341	0.00294984417831685	0.0467981049048077	0.00299284981572704
DNA end protection and promotion of NHEJ - Mitoribosome assembly and maturation	DNA end protection and promotion of NHEJ	Mitoribosome assembly and maturation	TME vs TME	6.303341	0.00390957450292049	0.0620238448748266	0.00610470091375979
DNA end protection and promotion of NHEJ - Mitotic spindle assembly	DNA end protection and promotion of NHEJ	Mitotic spindle assembly	TME vs TME	6.303341	0.0254483900696377	0.403728589086664	0.0279828534721857
DNA end protection and promotion of NHEJ - Mother and daughter centriole organization around microtubule triplets	DNA end protection and promotion of NHEJ	Mother and daughter centriole organization around microtubule triplets	TME vs TME	6.303341	0.0219714706523988	0.348568645104013	0.0169173059901499
DNA end protection and promotion of NHEJ - mRNA storage, translational repression and degradation by cytosolic processing bodies	DNA end protection and promotion of NHEJ	mRNA storage, translational repression and degradation by cytosolic processing bodies	FME vs FME	6.852533	0.162159132116359	2.36641152676503	0.170790919082958
DNA end protection and promotion of NHEJ - mRNA storage, translational repression and degradation by cytosolic processing bodies	DNA end protection and promotion of NHEJ	mRNA storage, translational repression and degradation by cytosolic processing bodies	TME vs TME	6.303341	0.0660453272323193	1.04778285409435	0.0619219954083145
DNA end protection and promotion of NHEJ - mRNA storage, translational repression and degradation by cytosolic processing bodies	DNA end protection and promotion of NHEJ	mRNA storage, translational repression and degradation by cytosolic processing bodies	IME vs IME	6.529294	0.0910116769500883	1.39389755536968	0.113625827707883
DNA end protection and promotion of NHEJ - NFkB signaling pathway	DNA end protection and promotion of NHEJ	NFkB signaling pathway	FME vs FME	6.852533	0.0251234663213384	0.366630355744921	0.0314920416277244
DNA end protection and promotion of NHEJ - NFkB signaling pathway	DNA end protection and promotion of NHEJ	NFkB signaling pathway	IME vs IME	6.529294	0.112161031102045	1.71781239836535	0.0868823843447236
DNA end protection and promotion of NHEJ - NFkB signaling pathway	DNA end protection and promotion of NHEJ	NFkB signaling pathway	TME vs TME	6.303341	0.0104425450027893	0.165666824066806	0.00784510149943092
DNA end protection and promotion of NHEJ - NFkB signaling pathway	DNA end protection and promotion of NHEJ	NFkB signaling pathway	GME vs GME	8.378938	0.267872764805248	3.19697757186062	0.1802829589296
DNA end protection and promotion of NHEJ - NOD-like receptor signaling	DNA end protection and promotion of NHEJ	NOD-like receptor signaling	IME vs IME	6.529294	0.033146168393345	0.50765313464879	0.0271420928853233
DNA end protection and promotion of NHEJ - Non-CCR4-NOT-mediated cytosolic mRNA deadenylation	DNA end protection and promotion of NHEJ	Non-CCR4-NOT-mediated cytosolic mRNA deadenylation	TME vs TME	6.303341	0.353038043741	5.60080818092786	0.359777991923792
DNA end protection and promotion of NHEJ - Non-CCR4-NOT-mediated cytosolic mRNA deadenylation	DNA end protection and promotion of NHEJ	Non-CCR4-NOT-mediated cytosolic mRNA deadenylation	FME vs FME	6.852533	0.433609788065217	6.32772997242847	0.44498332360076
DNA end protection and promotion of NHEJ - Non-CCR4-NOT-mediated cytosolic mRNA deadenylation	DNA end protection and promotion of NHEJ	Non-CCR4-NOT-mediated cytosolic mRNA deadenylation	IME vs IME	6.529294	0.124333169928702	1.90423588953343	0.0898681585778978
DNA end protection and promotion of NHEJ - Non-kynurenine niacin metabolism	DNA end protection and promotion of NHEJ	Non-kynurenine niacin metabolism	IME vs IME	6.529294	0.0573154413423212	0.877819816635281	0.0949786424827684
DNA end protection and promotion of NHEJ - Non-vesicular ceramide transport	DNA end protection and promotion of NHEJ	Non-vesicular ceramide transport	TME vs TME	6.303341	0.0312805577937442	0.496253610910327	0.0235530422657421
DNA end protection and promotion of NHEJ - Non-vesicular ceramide transport	DNA end protection and promotion of NHEJ	Non-vesicular ceramide transport	FME vs FME	6.852533	0.0206557616758953	0.301432499582421	0.0477368338270343
DNA end protection and promotion of NHEJ - Nuclear Drosha-mediated microRNA processing	DNA end protection and promotion of NHEJ	Nuclear Drosha-mediated microRNA processing	TME vs TME	6.303341	0.177730635682069	2.81962586179501	0.221091878635847
DNA end protection and promotion of NHEJ - Nuclear Drosha-mediated microRNA processing	DNA end protection and promotion of NHEJ	Nuclear Drosha-mediated microRNA processing	FME vs FME	6.852533	0.0419380980213372	0.612008693393114	0.0574459366879192
DNA end protection and promotion of NHEJ - Nuclear Drosha-mediated microRNA processing	DNA end protection and promotion of NHEJ	Nuclear Drosha-mediated microRNA processing	IME vs IME	6.529294	0.0687787561432644	1.05338724944097	0.0528999419418606
DNA end protection and promotion of NHEJ - Nuclear intermediate filaments	DNA end protection and promotion of NHEJ	Nuclear intermediate filaments	IME vs IME	6.529294	0.0536127698991291	0.821111217849292	0.0344033131388357
DNA end protection and promotion of NHEJ - Nuclear intermediate filaments	DNA end protection and promotion of NHEJ	Nuclear intermediate filaments	TME vs TME	6.303341	0.0394434902793399	0.625755288863276	0.0288283434900801
DNA end protection and promotion of NHEJ - Nuclear intermediate filaments	DNA end protection and promotion of NHEJ	Nuclear intermediate filaments	FME vs FME	6.852533	0.0859967580456267	1.25496305294461	0.076390923977746
DNA end protection and promotion of NHEJ - Nucleosome assembly	DNA end protection and promotion of NHEJ	Nucleosome assembly	TME vs TME	6.303341	0.00319264217033816	0.0506499985013615	0.00194478936693053
DNA end protection and promotion of NHEJ - Nucleosome assembly	DNA end protection and promotion of NHEJ	Nucleosome assembly	FME vs FME	6.852533	0.0241619893158084	0.352599383582508	0.0411649517187957
DNA end protection and promotion of NHEJ - Nucleosome assembly	DNA end protection and promotion of NHEJ	Nucleosome assembly	IME vs IME	6.529294	0.0439185856485794	0.672639063715103	0.0472675259448155
DNA end protection and promotion of NHEJ - Nucleosome disassembly	DNA end protection and promotion of NHEJ	Nucleosome disassembly	TME vs TME	6.303341	0.0364456973594836	0.578196496240415	0.0370712813925893
DNA end protection and promotion of NHEJ - Nucleosome disassembly	DNA end protection and promotion of NHEJ	Nucleosome disassembly	IME vs IME	6.529294	0.0743990084262098	1.13946473070807	0.0696378918588954
DNA end protection and promotion of NHEJ - Nucleotide excision repair	DNA end protection and promotion of NHEJ	Nucleotide excision repair	TME vs TME	6.303341	0.0327185670068192	0.519067055261805	0.0329936753276269
DNA end protection and promotion of NHEJ - Nucleotide excision repair	DNA end protection and promotion of NHEJ	Nucleotide excision repair	FME vs FME	6.852533	0.020468363781538	0.298697775169981	0.0261085299315693
DNA end protection and promotion of NHEJ - Okazaki-fragment maturation and DNA synthesis during NER, MMR, BER and HR	DNA end protection and promotion of NHEJ	Okazaki-fragment maturation and DNA synthesis during NER, MMR, BER and HR	TME vs TME	6.303341	0.0598531887835315	0.949547039863373	0.0492641985845262
DNA end protection and promotion of NHEJ - Okazaki-fragment maturation and DNA synthesis during NER, MMR, BER and HR	DNA end protection and promotion of NHEJ	Okazaki-fragment maturation and DNA synthesis during NER, MMR, BER and HR	FME vs FME	6.852533	0.0562178170370482	0.820394685823666	0.0524998886573535
DNA end protection and promotion of NHEJ - Okazaki-fragment maturation and DNA synthesis during NER, MMR, BER and HR	DNA end protection and promotion of NHEJ	Okazaki-fragment maturation and DNA synthesis during NER, MMR, BER and HR	IME vs IME	6.529294	0.0800316241513959	1.22573156539105	0.0607988479330519
DNA end protection and promotion of NHEJ - Pentose phosphate pathway	DNA end protection and promotion of NHEJ	Pentose phosphate pathway	FME vs FME	6.852533	0.00794601519115431	0.115957341993573	0.00605002785439114
DNA end protection and promotion of NHEJ - Phase I biotransformation via alcohol and aldehyde dehydrogenases	DNA end protection and promotion of NHEJ	Phase I biotransformation via alcohol and aldehyde dehydrogenases	TME vs TME	6.303341	0.241006824058424	3.82347742906751	0.241510554353444
DNA end protection and promotion of NHEJ - Phase I biotransformation via alcohol and aldehyde dehydrogenases	DNA end protection and promotion of NHEJ	Phase I biotransformation via alcohol and aldehyde dehydrogenases	FME vs FME	6.852533	0.0944633028747617	1.37851655877592	0.090711476144742
DNA end protection and promotion of NHEJ - Phase II biotransformation via gluthatione conjugation	DNA end protection and promotion of NHEJ	Phase II biotransformation via gluthatione conjugation	TME vs TME	6.303341	0.00158644695329016	0.0251683500747987	0.00373782877598137
DNA end protection and promotion of NHEJ - Phenylalanine and tyrosine degradation pathway	DNA end protection and promotion of NHEJ	Phenylalanine and tyrosine degradation pathway	TME vs TME	6.303341	0.238400889558767	3.78213531446145	0.250230588605635
DNA end protection and promotion of NHEJ - Phenylalanine and tyrosine degradation pathway	DNA end protection and promotion of NHEJ	Phenylalanine and tyrosine degradation pathway	FME vs FME	6.852533	0.196761550882671	2.87136959822163	0.214720294316165
DNA end protection and promotion of NHEJ - PI3 kinase-AKT signaling pathway	DNA end protection and promotion of NHEJ	PI3 kinase-AKT signaling pathway	FME vs FME	6.852533	0.0396793435813362	0.579046365134508	0.08484487363672
DNA end protection and promotion of NHEJ - PI3 kinase-AKT signaling pathway	DNA end protection and promotion of NHEJ	PI3 kinase-AKT signaling pathway	TME vs TME	6.303341	0.0176134406137157	0.27943023147941	0.0220977842194602
DNA end protection and promotion of NHEJ - Plasmalogen biosynthesis	DNA end protection and promotion of NHEJ	Plasmalogen biosynthesis	TME vs TME	6.303341	0.0507253317259783	0.804737217271591	0.0338561020904558
DNA end protection and promotion of NHEJ - Plasmalogen biosynthesis	DNA end protection and promotion of NHEJ	Plasmalogen biosynthesis	IME vs IME	6.529294	0.00818792019176017	0.125402830947897	0.00858548447648905
DNA end protection and promotion of NHEJ - Plasmalogen biosynthesis	DNA end protection and promotion of NHEJ	Plasmalogen biosynthesis	FME vs FME	6.852533	0.00832246900896667	0.121450986675432	0.0178235184829915
DNA end protection and promotion of NHEJ - Pre-mRNA 3-end-cleavage and polyadenylation	DNA end protection and promotion of NHEJ	Pre-mRNA 3-end-cleavage and polyadenylation	IME vs IME	6.529294	0.0491983404840831	0.753501625583904	0.0352506367050157
DNA end protection and promotion of NHEJ - Pre-mRNA 3-end-cleavage and polyadenylation	DNA end protection and promotion of NHEJ	Pre-mRNA 3-end-cleavage and polyadenylation	FME vs FME	6.852533	0.0307204446549958	0.448307865182485	0.0206285922680195
DNA end protection and promotion of NHEJ - Pre-mRNA 3-end-cleavage and polyadenylation	DNA end protection and promotion of NHEJ	Pre-mRNA 3-end-cleavage and polyadenylation	TME vs TME	6.303341	0.0365519834693282	0.579882683109197	0.0259449905617586
DNA end protection and promotion of NHEJ - Pre-mRNA capping	DNA end protection and promotion of NHEJ	Pre-mRNA capping	FME vs FME	6.852533	0.0190791647249029	0.278424993627012	0.0124009151216837
DNA end protection and promotion of NHEJ - Proline metabolism	DNA end protection and promotion of NHEJ	Proline metabolism	FME vs FME	6.852533	0.00832246900896667	0.121450986675432	0.0045206040126934
DNA end protection and promotion of NHEJ - Proteasomal core organization	DNA end protection and promotion of NHEJ	Proteasomal core organization	FME vs FME	6.852533	0.0357002741340526	0.520979232664325	0.0244616079839074
DNA end protection and promotion of NHEJ - Proteasomal core organization	DNA end protection and promotion of NHEJ	Proteasomal core organization	IME vs IME	6.529294	0.099376190172898	1.52200501282842	0.0806586752187056
DNA end protection and promotion of NHEJ - Proteasomal core organization	DNA end protection and promotion of NHEJ	Proteasomal core organization	TME vs TME	6.303341	0.00158467036208983	0.0251401651618541	0.00140132889502649
DNA end protection and promotion of NHEJ - Proteasomal regulatory particle organization	DNA end protection and promotion of NHEJ	Proteasomal regulatory particle organization	TME vs TME	6.303341	0.0157082180542727	0.24920463317181	0.0138908257360223
DNA end protection and promotion of NHEJ - Proteasomal regulatory particle organization	DNA end protection and promotion of NHEJ	Proteasomal regulatory particle organization	IME vs IME	6.529294	0.0333213976187931	0.51033687367181	0.02600569512547
DNA end protection and promotion of NHEJ - Proteasomal regulatory particle organization	DNA end protection and promotion of NHEJ	Proteasomal regulatory particle organization	FME vs FME	6.852533	0.0310278687866636	0.452794149730816	0.0179515877632049
DNA end protection and promotion of NHEJ - Proteasome assembly	DNA end protection and promotion of NHEJ	Proteasome assembly	FME vs FME	6.852533	0.0361991866110035	0.528259934163494	0.0223457619766853
DNA end protection and promotion of NHEJ - Protein farnesylation and geranylgeranylation	DNA end protection and promotion of NHEJ	Protein farnesylation and geranylgeranylation	TME vs TME	6.303341	0.0661141121997681	1.04887410025108	0.0499454665116663
DNA end protection and promotion of NHEJ - Protein farnesylation and geranylgeranylation	DNA end protection and promotion of NHEJ	Protein farnesylation and geranylgeranylation	FME vs FME	6.852533	0.00342313996825446	0.0499543736629943	0.00228183494007855
DNA end protection and promotion of NHEJ - Protein farnesylation and geranylgeranylation	DNA end protection and promotion of NHEJ	Protein farnesylation and geranylgeranylation	IME vs IME	6.529294	0.0201702361768934	0.308919073248365	0.176470588235294
DNA end protection and promotion of NHEJ - Protein palmitoylation	DNA end protection and promotion of NHEJ	Protein palmitoylation	TME vs TME	6.303341	0.00158228141127422	0.0251022654071135	0.001244237200114
DNA end protection and promotion of NHEJ - Proteolysis of fibronectin	DNA end protection and promotion of NHEJ	Proteolysis of fibronectin	FME vs FME	6.852533	0.0290077148667424	0.423313753162642	0.0252221600299152
DNA end protection and promotion of NHEJ - Proteolysis of fibronectin	DNA end protection and promotion of NHEJ	Proteolysis of fibronectin	TME vs TME	6.303341	0.00388661639225831	0.0616596235782977	0.00343694687844894
DNA end protection and promotion of NHEJ - Purine biosynthesis and salvage	DNA end protection and promotion of NHEJ	Purine biosynthesis and salvage	TME vs TME	6.303341	0.0674049913175928	1.06935338414663	0.0549563203398087
DNA end protection and promotion of NHEJ - Purine biosynthesis and salvage	DNA end protection and promotion of NHEJ	Purine biosynthesis and salvage	FME vs FME	6.852533	0.03266598375395	0.476699396941755	0.0390775257893153
DNA end protection and promotion of NHEJ - Purine biosynthesis and salvage	DNA end protection and promotion of NHEJ	Purine biosynthesis and salvage	IME vs IME	6.529294	0.0164664351480471	0.252193174191303	0.0272868815150735
DNA end protection and promotion of NHEJ - Quiescence- and senescence-associated cell cycle arrest	DNA end protection and promotion of NHEJ	Quiescence- and senescence-associated cell cycle arrest	TME vs TME	6.303341	0.0058990667112595	0.0935863476529466	0.00697222031905479
DNA end protection and promotion of NHEJ - Quiescence- and senescence-associated cell cycle arrest	DNA end protection and promotion of NHEJ	Quiescence- and senescence-associated cell cycle arrest	FME vs FME	6.852533	0.0107196311296517	0.156433118115572	0.0109207473365599
DNA end protection and promotion of NHEJ - Ras signaling pathway	DNA end protection and promotion of NHEJ	Ras signaling pathway	FME vs FME	6.852533	0.0198940358825121	0.290316525574846	0.0113009265223077
DNA end protection and promotion of NHEJ - Ras signaling pathway	DNA end protection and promotion of NHEJ	Ras signaling pathway	TME vs TME	6.303341	0.00586437006847206	0.0930358992119927	0.00892772512475128
DNA end protection and promotion of NHEJ - Ras signaling pathway	DNA end protection and promotion of NHEJ	Ras signaling pathway	IME vs IME	6.529294	0.0493398580828787	0.755669051145254	0.0432873871666484
DNA end protection and promotion of NHEJ - rDNA transcription	DNA end protection and promotion of NHEJ	rDNA transcription	TME vs TME	6.303341	0.00194403795932598	0.0308413891920814	0.00140595613727576
DNA end protection and promotion of NHEJ - rDNA transcription	DNA end protection and promotion of NHEJ	rDNA transcription	IME vs IME	6.529294	0.032998321753946	0.505388776094658	0.0270207215540872
DNA end protection and promotion of NHEJ - Recruitment of signaling proteins to the dystrophin-glycoprotein complex	DNA end protection and promotion of NHEJ	Recruitment of signaling proteins to the dystrophin-glycoprotein complex	FME vs FME	6.852533	0.0111258483410689	0.162361104279054	0.00836713998645937
DNA end protection and promotion of NHEJ - Regulation of coagulation cascade	DNA end protection and promotion of NHEJ	Regulation of coagulation cascade	FME vs FME	6.852533	0.0103397153859158	0.150888953051029	0.00598218038992766
DNA end protection and promotion of NHEJ - Regulation of G-protein signaling by beta and gamma subunits	DNA end protection and promotion of NHEJ	Regulation of G-protein signaling by beta and gamma subunits	FME vs FME	6.852533	0.0290581655413563	0.424049987110008	0.0259304808535817
DNA end protection and promotion of NHEJ - Regulation of G-protein signaling by beta and gamma subunits	DNA end protection and promotion of NHEJ	Regulation of G-protein signaling by beta and gamma subunits	TME vs TME	6.303341	0.00612682903602269	0.0971997063672745	0.00789720770539027
DNA end protection and promotion of NHEJ - Regulation of microtubule nucleation at existing microtubules	DNA end protection and promotion of NHEJ	Regulation of microtubule nucleation at existing microtubules	IME vs IME	6.529294	0.0164664225776869	0.252192981668817	0.0128512246173302
DNA end protection and promotion of NHEJ - Regulation of proteasomal proteolysis by signalosome	DNA end protection and promotion of NHEJ	Regulation of proteasomal proteolysis by signalosome	FME vs FME	6.852533	0.0210706225365701	0.307486623762119	0.0131955923986475
DNA end protection and promotion of NHEJ - Regulation of proteasomal proteolysis by signalosome	DNA end protection and promotion of NHEJ	Regulation of proteasomal proteolysis by signalosome	TME vs TME	6.303341	0.0127132520703875	0.201690688764019	0.0110299722590012
DNA end protection and promotion of NHEJ - Replication stress-induced slowing of S-phase progression	DNA end protection and promotion of NHEJ	Replication stress-induced slowing of S-phase progression	IME vs IME	6.529294	0.132832209987009	2.03440370488706	0.111311601841305
DNA end protection and promotion of NHEJ - Replication stress-induced slowing of S-phase progression	DNA end protection and promotion of NHEJ	Replication stress-induced slowing of S-phase progression	TME vs TME	6.303341	0.0646319967613676	1.02536092817334	0.0777977587418202
DNA end protection and promotion of NHEJ - Replication stress-induced slowing of S-phase progression	DNA end protection and promotion of NHEJ	Replication stress-induced slowing of S-phase progression	FME vs FME	6.852533	0.0493932951783305	0.720803457254798	0.0523497973313806
DNA end protection and promotion of NHEJ - Restriction point	DNA end protection and promotion of NHEJ	Restriction point	FME vs FME	6.852533	0.0102966914768238	0.150261098960587	0.00995422025023653
DNA end protection and promotion of NHEJ - Restriction point	DNA end protection and promotion of NHEJ	Restriction point	IME vs IME	6.529294	0.00665337978092499	0.101900438738904	0.00583721635477486
DNA end protection and promotion of NHEJ - SDSA homologous recombination DSB repair	DNA end protection and promotion of NHEJ	SDSA homologous recombination DSB repair	TME vs TME	6.303341	0.102873304001778	1.63204406116338	0.0989178446786898
DNA end protection and promotion of NHEJ - SDSA homologous recombination DSB repair	DNA end protection and promotion of NHEJ	SDSA homologous recombination DSB repair	FME vs FME	6.852533	0.133253173511527	1.9445827173608	0.151548430040087
DNA end protection and promotion of NHEJ - SDSA homologous recombination DSB repair	DNA end protection and promotion of NHEJ	SDSA homologous recombination DSB repair	IME vs IME	6.529294	0.149053961005994	2.28284939720827	0.123592675965155
DNA end protection and promotion of NHEJ - Single strand annealing DSB repair	DNA end protection and promotion of NHEJ	Single strand annealing DSB repair	TME vs TME	6.303341	0.136910480163951	2.17203032633949	0.113650507016894
DNA end protection and promotion of NHEJ - Single strand annealing DSB repair	DNA end protection and promotion of NHEJ	Single strand annealing DSB repair	FME vs FME	6.852533	0.12139201888839	1.77149118280083	0.104582361615468
DNA end protection and promotion of NHEJ - Single strand annealing DSB repair	DNA end protection and promotion of NHEJ	Single strand annealing DSB repair	IME vs IME	6.529294	0.0924451761307401	1.41585244149524	0.0643208057053453
DNA end protection and promotion of NHEJ - Sister chromatid cohesion	DNA end protection and promotion of NHEJ	Sister chromatid cohesion	FME vs FME	6.852533	0.0533273111378942	0.778213117701852	0.0539814668227323
DNA end protection and promotion of NHEJ - Sister chromatid cohesion	DNA end protection and promotion of NHEJ	Sister chromatid cohesion	TME vs TME	6.303341	0.0177396396607183	0.281432329177969	0.0113930839355718
DNA end protection and promotion of NHEJ - SMAD signaling cascade	DNA end protection and promotion of NHEJ	SMAD signaling cascade	TME vs TME	6.303341	0.00475399548454761	0.0754202479704487	0.00381722006478038
DNA end protection and promotion of NHEJ - Step 1 and 2 catalysis during pre-mRNA splicing	DNA end protection and promotion of NHEJ	Step 1 and 2 catalysis during pre-mRNA splicing	GME vs GME	8.378938	0.397616927471756	4.74543352790463	0.50007008543645
DNA end protection and promotion of NHEJ - Step 1 and 2 catalysis during pre-mRNA splicing	DNA end protection and promotion of NHEJ	Step 1 and 2 catalysis during pre-mRNA splicing	TME vs TME	6.303341	0.0129384990798497	0.205264143001294	0.0302636999633782
DNA end protection and promotion of NHEJ - Step 1 and 2 catalysis during pre-mRNA splicing	DNA end protection and promotion of NHEJ	Step 1 and 2 catalysis during pre-mRNA splicing	FME vs FME	6.852533	0.0429664479739268	0.627015552085538	0.0300360421694329
DNA end protection and promotion of NHEJ - Step 1 and 2 catalysis during pre-mRNA splicing	DNA end protection and promotion of NHEJ	Step 1 and 2 catalysis during pre-mRNA splicing	IME vs IME	6.529294	0.0399202786855499	0.611402632433425	0.0373656061940464
DNA end protection and promotion of NHEJ - Striated muscle thin myofilament organization	DNA end protection and promotion of NHEJ	Striated muscle thin myofilament organization	TME vs TME	6.303341	0.00294870659418741	0.0467800575849463	0.00197083459263852
DNA end protection and promotion of NHEJ - Striated muscle thin myofilament organization	DNA end protection and promotion of NHEJ	Striated muscle thin myofilament organization	GME vs GME	8.378938	0.397617253476101	4.74543741866441	0.267603222112739
DNA end protection and promotion of NHEJ - Support for large vesicle biogenesis at ER	DNA end protection and promotion of NHEJ	Support for large vesicle biogenesis at ER	IME vs IME	6.529294	0.00672341205896447	0.102973024416122	0.00524728903056953
DNA end protection and promotion of NHEJ - Support for large vesicle biogenesis at ER	DNA end protection and promotion of NHEJ	Support for large vesicle biogenesis at ER	FME vs FME	6.852533	0.157825032130685	2.30316338260938	0.192018167030255
DNA end protection and promotion of NHEJ - Support for large vesicle biogenesis at ER	DNA end protection and promotion of NHEJ	Support for large vesicle biogenesis at ER	TME vs TME	6.303341	0.31894967587844	5.06000977978112	0.275294814997118
DNA end protection and promotion of NHEJ - Support for RNA polymerase II- and III-mediated snRNA transcription	DNA end protection and promotion of NHEJ	Support for RNA polymerase II- and III-mediated snRNA transcription	IME vs IME	6.529294	0.0200230088770158	0.306664200244589	0.0137002098856796
DNA end protection and promotion of NHEJ - Support for RNA polymerase II- and III-mediated snRNA transcription	DNA end protection and promotion of NHEJ	Support for RNA polymerase II- and III-mediated snRNA transcription	TME vs TME	6.303341	0.00195479002282402	0.0310119664039976	0.00153716175105075
DNA end protection and promotion of NHEJ - Synthesis of secreted WNT signaling modulators	DNA end protection and promotion of NHEJ	Synthesis of secreted WNT signaling modulators	TME vs TME	6.303341	0.0362493588501634	0.575081663862637	0.0332679369670742
DNA end protection and promotion of NHEJ - Synthesis of secreted WNT signaling modulators	DNA end protection and promotion of NHEJ	Synthesis of secreted WNT signaling modulators	FME vs FME	6.852533	0.0222131155082921	0.324159187941797	0.0171917063416666
DNA end protection and promotion of NHEJ - Telomere replication support and maintenance	DNA end protection and promotion of NHEJ	Telomere replication support and maintenance	TME vs TME	6.303341	0.00950801497174066	0.150840876733323	0.00872203398096968
DNA end protection and promotion of NHEJ - Telomere replication support and maintenance	DNA end protection and promotion of NHEJ	Telomere replication support and maintenance	FME vs FME	6.852533	0.111821481700386	1.63182695776801	0.117813599290722
DNA end protection and promotion of NHEJ - Transcription by RNA polymerase II	DNA end protection and promotion of NHEJ	Transcription by RNA polymerase II	TME vs TME	6.303341	0.00884860732181696	0.140379636575963	0.012343541968676
DNA end protection and promotion of NHEJ - Transcription by RNA polymerase III	DNA end protection and promotion of NHEJ	Transcription by RNA polymerase III	IME vs IME	6.529294	0.0494121886443143	0.756776836389327	0.0327632391490994
DNA end protection and promotion of NHEJ - Transcription by RNA polymerase III	DNA end protection and promotion of NHEJ	Transcription by RNA polymerase III	TME vs TME	6.303341	0.0176719901036066	0.280359095854749	0.0127806367282337
DNA end protection and promotion of NHEJ - Transcription by RNA polymerase III	DNA end protection and promotion of NHEJ	Transcription by RNA polymerase III	FME vs FME	6.852533	0.00342313772618838	0.0499543409442016	0.00212062309060408
DNA end protection and promotion of NHEJ - Transcription repression	DNA end protection and promotion of NHEJ	Transcription repression	IME vs IME	6.529294	0.0081879264701959	0.125402927105846	0.00476643004799909
DNA end protection and promotion of NHEJ - Transcription repression	DNA end protection and promotion of NHEJ	Transcription repression	FME vs FME	6.852533	0.0273783156034398	0.399535695472897	0.0186599034047385
DNA end protection and promotion of NHEJ - Transcription repression	DNA end protection and promotion of NHEJ	Transcription repression	TME vs TME	6.303341	0.00353213113468025	0.056035855925319	0.002639524935634
DNA end protection and promotion of NHEJ - Transmembrane glucose transport	DNA end protection and promotion of NHEJ	Transmembrane glucose transport	TME vs TME	6.303341	0.0630743844403076	1.00065002807299	0.073613247556194
DNA end protection and promotion of NHEJ - Transmembrane glucose transport	DNA end protection and promotion of NHEJ	Transmembrane glucose transport	IME vs IME	6.529294	0.0493992677330606	0.756578945006449	0.0385536738519905
DNA end protection and promotion of NHEJ - Transmembrane glucose transport	DNA end protection and promotion of NHEJ	Transmembrane glucose transport	FME vs FME	6.852533	0.0624857248892735	0.911863166177666	0.089248953411823
DNA end protection and promotion of NHEJ - TREX-2-mediated nuclear mRNA export	DNA end protection and promotion of NHEJ	TREX-2-mediated nuclear mRNA export	TME vs TME	6.303341	0.00195478853055113	0.0310119427296816	0.00132898277861678
DNA end protection and promotion of NHEJ - U1 and U2 snRNP recruitment and pre-spliceosome assembly	DNA end protection and promotion of NHEJ	U1 and U2 snRNP recruitment and pre-spliceosome assembly	FME vs FME	6.852533	0.00556526942919209	0.0812147768362694	0.00644909034544459
DNA end protection and promotion of NHEJ - U1 and U2 snRNP recruitment and pre-spliceosome assembly	DNA end protection and promotion of NHEJ	U1 and U2 snRNP recruitment and pre-spliceosome assembly	TME vs TME	6.303341	0.00294984417831685	0.0467981049048077	0.00299284981572704
DNA end protection and promotion of NHEJ - U4-U6-U5 tri-snRNP recruitment and pre-catalytic spliceosome assembly	DNA end protection and promotion of NHEJ	U4-U6-U5 tri-snRNP recruitment and pre-catalytic spliceosome assembly	TME vs TME	6.303341	0.00390957706110225	0.062023885459363	0.00265796555723356
DNA end protection and promotion of NHEJ - U5 snRNP-selective component synthesis	DNA end protection and promotion of NHEJ	U5 snRNP-selective component synthesis	FME vs FME	6.852533	0.0663820935355598	0.968723433969933	0.0517303785755455
DNA end protection and promotion of NHEJ - U5 snRNP-selective component synthesis	DNA end protection and promotion of NHEJ	U5 snRNP-selective component synthesis	TME vs TME	6.303341	0.0745728290932889	1.18306828021923	0.0764038186606331
DNA end protection and promotion of NHEJ - U5 snRNP-selective component synthesis	DNA end protection and promotion of NHEJ	U5 snRNP-selective component synthesis	GME vs GME	8.378938	0.463417357030928	5.53074105131937	0.317405330340947
DNA end protection and promotion of NHEJ - VDJ recombination	DNA end protection and promotion of NHEJ	VDJ recombination	TME vs TME	6.303341	0.0566568446380977	0.898838310999183	0.0641589243629781
DNA end protection and promotion of NHEJ - VDJ recombination	DNA end protection and promotion of NHEJ	VDJ recombination	FME vs FME	6.852533	0.146144655618726	2.13270996901426	0.110167409262588
DNA end protection and promotion of NHEJ - VDJ recombination	DNA end protection and promotion of NHEJ	VDJ recombination	GME vs GME	8.378938	0.695634294956176	8.30217749388907	0.477826730211249
DNA end protection and promotion of NHEJ - VDJ recombination	DNA end protection and promotion of NHEJ	VDJ recombination	IME vs IME	6.529294	0.119892198435257	1.83621978966996	0.202606360902188
DNA end protection and promotion of NHEJ - Vesicle tethering at cis-Golgi	DNA end protection and promotion of NHEJ	Vesicle tethering at cis-Golgi	TME vs TME	6.303341	0.00195478853055113	0.0310119427296816	0.00132898277861678
DNA end protection and promotion of NHEJ - Viral RNA-activated RIG-I-like signaling	DNA end protection and promotion of NHEJ	Viral RNA-activated RIG-I-like signaling	FME vs FME	6.852533	0.0361890038507054	0.528111335678604	0.0209376313647468
DNA end protection and promotion of NHEJ - Viral RNA-activated RIG-I-like signaling	DNA end protection and promotion of NHEJ	Viral RNA-activated RIG-I-like signaling	IME vs IME	6.529294	0.0773158781460262	1.18413831225315	0.165382986398247
DNA end protection and promotion of NHEJ - Viral RNA-activated RIG-I-like signaling	DNA end protection and promotion of NHEJ	Viral RNA-activated RIG-I-like signaling	TME vs TME	6.303341	0.00976219065323445	0.154873272849102	0.0118304293318024
DNA end resection and promotion of resection-dependent DSB repair - Abscission checkpoint	DNA end resection and promotion of resection-dependent DSB repair	Abscission checkpoint	FME vs FME	6.599711	0.0049942944375416	0.0756744377440959	0.00495167948002283
DNA end resection and promotion of resection-dependent DSB repair - Actin filament branching	DNA end resection and promotion of resection-dependent DSB repair	Actin filament branching	IME vs IME	5.656468	0.00801466442308211	0.14169025754817	0.00480113052991077
DNA end resection and promotion of resection-dependent DSB repair - Alternative end joining DSB repair	DNA end resection and promotion of resection-dependent DSB repair	Alternative end joining DSB repair	IME vs IME	5.656468	0.268553624130402	4.74772618787924	0.280234152373567
DNA end resection and promotion of resection-dependent DSB repair - Alternative end joining DSB repair	DNA end resection and promotion of resection-dependent DSB repair	Alternative end joining DSB repair	GME vs GME	5.890656	0.655792755317074	11.1327618818179	0.584041701566783
DNA end resection and promotion of resection-dependent DSB repair - Alternative end joining DSB repair	DNA end resection and promotion of resection-dependent DSB repair	Alternative end joining DSB repair	TME vs TME	5.644902	0.0551382820586269	0.976780119873358	0.0629091342499254
DNA end resection and promotion of resection-dependent DSB repair - Alternative end joining DSB repair	DNA end resection and promotion of resection-dependent DSB repair	Alternative end joining DSB repair	FME vs FME	6.599711	0.095057751869565	1.44033196598798	0.195828029667561
DNA end resection and promotion of resection-dependent DSB repair - Assembly of core replication fork machinery	DNA end resection and promotion of resection-dependent DSB repair	Assembly of core replication fork machinery	IME vs IME	5.656468	0.162859319849016	2.8791697013626	0.136150329680745
DNA end resection and promotion of resection-dependent DSB repair - Assembly of core replication fork machinery	DNA end resection and promotion of resection-dependent DSB repair	Assembly of core replication fork machinery	TME vs TME	5.644902	0.131713744208096	2.33332200520425	0.131671064250678
DNA end resection and promotion of resection-dependent DSB repair - Assembly of core replication fork machinery	DNA end resection and promotion of resection-dependent DSB repair	Assembly of core replication fork machinery	FME vs FME	6.599711	0.107588216401277	1.63019579359531	0.121131609611502
DNA end resection and promotion of resection-dependent DSB repair - Base excision repair	DNA end resection and promotion of resection-dependent DSB repair	Base excision repair	IME vs IME	5.656468	0.00867525555166257	0.153368766117167	0.00487228618805578
DNA end resection and promotion of resection-dependent DSB repair - Biogenesis of mitochondrial-derived vesicles	DNA end resection and promotion of resection-dependent DSB repair	Biogenesis of mitochondrial-derived vesicles	TME vs TME	5.644902	0.0265107430864266	0.469640435702331	0.023201000012842
DNA end resection and promotion of resection-dependent DSB repair - Biosynthesis and Golgi import of UDP-activated sugars for glycan synthesis	DNA end resection and promotion of resection-dependent DSB repair	Biosynthesis and Golgi import of UDP-activated sugars for glycan synthesis	TME vs TME	5.644902	0.026554173687337	0.470409813092768	0.0187776881230935
DNA end resection and promotion of resection-dependent DSB repair - Biosynthesis and Golgi import of UDP-activated sugars for glycan synthesis	DNA end resection and promotion of resection-dependent DSB repair	Biosynthesis and Golgi import of UDP-activated sugars for glycan synthesis	FME vs FME	6.599711	0.018439404803788	0.279397141741068	0.0262134415904491
DNA end resection and promotion of resection-dependent DSB repair - Biosynthesis of fibril-forming collagen	DNA end resection and promotion of resection-dependent DSB repair	Biosynthesis of fibril-forming collagen	FME vs FME	6.599711	0.0185444002590591	0.280988051556797	0.00973577712550556
DNA end resection and promotion of resection-dependent DSB repair - Biosynthesis of the glycosaminoglycan-protein linkage region	DNA end resection and promotion of resection-dependent DSB repair	Biosynthesis of the glycosaminoglycan-protein linkage region	FME vs FME	6.599711	0.0463409391916271	0.702166154141669	0.0243289105850641
DNA end resection and promotion of resection-dependent DSB repair - Calcineurin-NFAT signaling pathway	DNA end resection and promotion of resection-dependent DSB repair	Calcineurin-NFAT signaling pathway	FME vs FME	6.599711	0.00498869777176655	0.075589636068691	0.00452372486544946
DNA end resection and promotion of resection-dependent DSB repair - Calcineurin-NFAT signaling pathway	DNA end resection and promotion of resection-dependent DSB repair	Calcineurin-NFAT signaling pathway	TME vs TME	5.644902	0.0126733435725493	0.224509534787984	0.0206121115407178
DNA end resection and promotion of resection-dependent DSB repair - Canonical deadenylation of cytosolic mRNA by CCR4-NOT complex	DNA end resection and promotion of resection-dependent DSB repair	Canonical deadenylation of cytosolic mRNA by CCR4-NOT complex	IME vs IME	5.656468	0.0800386461465282	1.4149932907543	0.137887380294689
DNA end resection and promotion of resection-dependent DSB repair - Canonical deadenylation of cytosolic mRNA by CCR4-NOT complex	DNA end resection and promotion of resection-dependent DSB repair	Canonical deadenylation of cytosolic mRNA by CCR4-NOT complex	FME vs FME	6.599711	0.00996237814747645	0.150951725880913	0.0152676322263135
DNA end resection and promotion of resection-dependent DSB repair - Canonical necroptosis induction	DNA end resection and promotion of resection-dependent DSB repair	Canonical necroptosis induction	TME vs TME	5.644902	0.00543754114142759	0.0963265790960376	0.00442661116126358
DNA end resection and promotion of resection-dependent DSB repair - Canonical necroptosis induction	DNA end resection and promotion of resection-dependent DSB repair	Canonical necroptosis induction	IME vs IME	5.656468	0.0321309974156988	0.56803991518327	0.0280723592955976
DNA end resection and promotion of resection-dependent DSB repair - Canonical necroptosis induction	DNA end resection and promotion of resection-dependent DSB repair	Canonical necroptosis induction	FME vs FME	6.599711	0.0397999925600348	0.603056567222013	0.028402495879815
DNA end resection and promotion of resection-dependent DSB repair - Carnitine shuttle	DNA end resection and promotion of resection-dependent DSB repair	Carnitine shuttle	TME vs TME	5.644902	0.0253368497518014	0.448844799180784	0.0260034065356244
DNA end resection and promotion of resection-dependent DSB repair - Carrier-mediated zinc transmembrane transport	DNA end resection and promotion of resection-dependent DSB repair	Carrier-mediated zinc transmembrane transport	TME vs TME	5.644902	0.00892995257553203	0.158194993052506	0.00726972480984785
DNA end resection and promotion of resection-dependent DSB repair - Carrier-mediated zinc transmembrane transport	DNA end resection and promotion of resection-dependent DSB repair	Carrier-mediated zinc transmembrane transport	FME vs FME	6.599711	0.00928640591532452	0.140709274371807	0.0051722718571523
DNA end resection and promotion of resection-dependent DSB repair - Catalytic spliceosome activation	DNA end resection and promotion of resection-dependent DSB repair	Catalytic spliceosome activation	TME vs TME	5.644902	0.0330015165676184	0.584625129862518	0.028881430588837
DNA end resection and promotion of resection-dependent DSB repair - Centriolar satelites organization	DNA end resection and promotion of resection-dependent DSB repair	Centriolar satelites organization	TME vs TME	5.644902	0.0329527902843201	0.583761938934834	0.0331855654935043
DNA end resection and promotion of resection-dependent DSB repair - Centriolar satelites organization	DNA end resection and promotion of resection-dependent DSB repair	Centriolar satelites organization	FME vs FME	6.599711	0.0612002250274901	0.927316696419519	0.0321300091981871
DNA end resection and promotion of resection-dependent DSB repair - Centriole disengagement	DNA end resection and promotion of resection-dependent DSB repair	Centriole disengagement	IME vs IME	5.656468	0.0240440129828091	0.425071121158138	0.0203913121499428
DNA end resection and promotion of resection-dependent DSB repair - Centriole disengagement	DNA end resection and promotion of resection-dependent DSB repair	Centriole disengagement	FME vs FME	6.599711	0.0349432628649855	0.529466534927316	0.025326381615376
DNA end resection and promotion of resection-dependent DSB repair - Centriole duplication	DNA end resection and promotion of resection-dependent DSB repair	Centriole duplication	FME vs FME	6.599711	0.00927220012952954	0.140494025778398	0.00810719895086739
DNA end resection and promotion of resection-dependent DSB repair - Centrosomal distal appendage organization for ciliogenesis	DNA end resection and promotion of resection-dependent DSB repair	Centrosomal distal appendage organization for ciliogenesis	TME vs TME	5.644902	0.0108750667962892	0.192652883846027	0.0113561696371931
DNA end resection and promotion of resection-dependent DSB repair - Centrosomal distal appendage organization for ciliogenesis	DNA end resection and promotion of resection-dependent DSB repair	Centrosomal distal appendage organization for ciliogenesis	FME vs FME	6.599711	0.0514132148607928	0.779022177379281	0.0313671764974362
DNA end resection and promotion of resection-dependent DSB repair - Centrosomal subdistal appendage organization for microtubule anchoring	DNA end resection and promotion of resection-dependent DSB repair	Centrosomal subdistal appendage organization for microtubule anchoring	TME vs TME	5.644902	0.0520756288275502	0.922524914986836	0.0597858315373351
DNA end resection and promotion of resection-dependent DSB repair - Cholesterol biosynthesis from farnesyl pyrophosphate	DNA end resection and promotion of resection-dependent DSB repair	Cholesterol biosynthesis from farnesyl pyrophosphate	FME vs FME	6.599711	0.00928640679362596	0.140709287679986	0.00559006814155482
DNA end resection and promotion of resection-dependent DSB repair - Chondroitin sulfate and dermatan sulfate chain biosynthesis	DNA end resection and promotion of resection-dependent DSB repair	Chondroitin sulfate and dermatan sulfate chain biosynthesis	IME vs IME	5.656468	0.0105923924081114	0.187261590645541	0.00712036839507621
DNA end resection and promotion of resection-dependent DSB repair - Chondroitin sulfate and dermatan sulfate chain biosynthesis	DNA end resection and promotion of resection-dependent DSB repair	Chondroitin sulfate and dermatan sulfate chain biosynthesis	TME vs TME	5.644902	0.0044184571810711	0.0782734059503885	0.00379257134677832
DNA end resection and promotion of resection-dependent DSB repair - Chondroitin sulfate and dermatan sulfate chain biosynthesis	DNA end resection and promotion of resection-dependent DSB repair	Chondroitin sulfate and dermatan sulfate chain biosynthesis	FME vs FME	6.599711	0.0183600544354908	0.278194810845128	0.0182033930792982
DNA end resection and promotion of resection-dependent DSB repair - Chromatin organization by Polycomb repressive complexes	DNA end resection and promotion of resection-dependent DSB repair	Chromatin organization by Polycomb repressive complexes	IME vs IME	5.656468	0.00530529085031346	0.0937915784451254	0.0052056141474923
DNA end resection and promotion of resection-dependent DSB repair - Class switch recombination	DNA end resection and promotion of resection-dependent DSB repair	Class switch recombination	IME vs IME	5.656468	0.0530960215756517	0.93867797510905	0.0326681907738766
DNA end resection and promotion of resection-dependent DSB repair - Class switch recombination	DNA end resection and promotion of resection-dependent DSB repair	Class switch recombination	TME vs TME	5.644902	0.00886475518456636	0.157040014823493	0.00775803169607376
DNA end resection and promotion of resection-dependent DSB repair - Classical complement pathway	DNA end resection and promotion of resection-dependent DSB repair	Classical complement pathway	IME vs IME	5.656468	0.0292550033702505	0.517195573424808	0.0369566192532666
DNA end resection and promotion of resection-dependent DSB repair - Classical complement pathway	DNA end resection and promotion of resection-dependent DSB repair	Classical complement pathway	FME vs FME	6.599711	0.0607508798515359	0.920508138380219	0.126400809847714
DNA end resection and promotion of resection-dependent DSB repair - Classical non-homologous end joining DSB repair	DNA end resection and promotion of resection-dependent DSB repair	Classical non-homologous end joining DSB repair	IME vs IME	5.656468	0.183182359707002	3.23845820049759	0.159024179196152
DNA end resection and promotion of resection-dependent DSB repair - Classical non-homologous end joining DSB repair	DNA end resection and promotion of resection-dependent DSB repair	Classical non-homologous end joining DSB repair	TME vs TME	5.644902	0.121019540516226	2.14387312914046	0.144493108843374
DNA end resection and promotion of resection-dependent DSB repair - Classical non-homologous end joining DSB repair	DNA end resection and promotion of resection-dependent DSB repair	Classical non-homologous end joining DSB repair	FME vs FME	6.599711	0.104614222859884	1.58513331441751	0.11183121288762
DNA end resection and promotion of resection-dependent DSB repair - Cobalamin metabolism	DNA end resection and promotion of resection-dependent DSB repair	Cobalamin metabolism	TME vs TME	5.644902	0.00827524661358689	0.146596812185887	0.0102485682049897
DNA end resection and promotion of resection-dependent DSB repair - Cobalamin metabolism	DNA end resection and promotion of resection-dependent DSB repair	Cobalamin metabolism	FME vs FME	6.599711	0.00928543122081104	0.140694505627152	0.00558948088335758
DNA end resection and promotion of resection-dependent DSB repair - Common gamma chain family receptor signaling	DNA end resection and promotion of resection-dependent DSB repair	Common gamma chain family receptor signaling	IME vs IME	5.656468	0.666599549521227	11.7847306970383	0.798098850819151
DNA end resection and promotion of resection-dependent DSB repair - Common gamma chain family receptor signaling	DNA end resection and promotion of resection-dependent DSB repair	Common gamma chain family receptor signaling	FME vs FME	6.599711	0.147796450633893	2.23943811126168	0.107165206867192
DNA end resection and promotion of resection-dependent DSB repair - Condensin-mediated chromosome condensation	DNA end resection and promotion of resection-dependent DSB repair	Condensin-mediated chromosome condensation	IME vs IME	5.656468	0.0106233578003474	0.187809023971428	0.0139589706276393
DNA end resection and promotion of resection-dependent DSB repair - Condensin-mediated chromosome condensation	DNA end resection and promotion of resection-dependent DSB repair	Condensin-mediated chromosome condensation	TME vs TME	5.644902	0.0220922859053555	0.391367029751943	0.0189628567338916
DNA end resection and promotion of resection-dependent DSB repair - Condensin-mediated chromosome condensation	DNA end resection and promotion of resection-dependent DSB repair	Condensin-mediated chromosome condensation	FME vs FME	6.599711	0.0199771449917752	0.302697254615413	0.0111267185356068
DNA end resection and promotion of resection-dependent DSB repair - Contractile ring assembly and constriction	DNA end resection and promotion of resection-dependent DSB repair	Contractile ring assembly and constriction	FME vs FME	6.599711	0.0321647772913207	0.487366427255118	0.032425578980567
DNA end resection and promotion of resection-dependent DSB repair - COP9 signalosome-mediated regulation of cullin-RING ubiquitin ligases	DNA end resection and promotion of resection-dependent DSB repair	COP9 signalosome-mediated regulation of cullin-RING ubiquitin ligases	TME vs TME	5.644902	0.0187796335416777	0.332683065506348	0.0164350835667339
DNA end resection and promotion of resection-dependent DSB repair - Crosslinking between different cytoskeletal networks and nuclear envelope components	DNA end resection and promotion of resection-dependent DSB repair	Crosslinking between different cytoskeletal networks and nuclear envelope components	TME vs TME	5.644902	0.00544231201394205	0.0964110955744731	0.00838628749714944
DNA end resection and promotion of resection-dependent DSB repair - Cytosolic and nuclear iron-sulfur protein assembly	DNA end resection and promotion of resection-dependent DSB repair	Cytosolic and nuclear iron-sulfur protein assembly	FME vs FME	6.599711	0.0385256535286883	0.583747555529068	0.0365073017797861
DNA end resection and promotion of resection-dependent DSB repair - Cytosolic Dicer-mediated microRNA and endogenous siRNA processing	DNA end resection and promotion of resection-dependent DSB repair	Cytosolic Dicer-mediated microRNA and endogenous siRNA processing	TME vs TME	5.644902	0.00547553706926119	0.0969996807154269	0.00678123779672464
DNA end resection and promotion of resection-dependent DSB repair - Cytosolic Dicer-mediated microRNA and endogenous siRNA processing	DNA end resection and promotion of resection-dependent DSB repair	Cytosolic Dicer-mediated microRNA and endogenous siRNA processing	GME vs GME	5.890656	0.109456220336068	1.8581328134619	0.151578360762403
DNA end resection and promotion of resection-dependent DSB repair - Cytosolic mRNA decapping and 5' degradation	DNA end resection and promotion of resection-dependent DSB repair	Cytosolic mRNA decapping and 5' degradation	IME vs IME	5.656468	0.0504818441627429	0.892462257100333	0.0486209432774853
DNA end resection and promotion of resection-dependent DSB repair - Cytosolic mRNA decapping and 5' degradation	DNA end resection and promotion of resection-dependent DSB repair	Cytosolic mRNA decapping and 5' degradation	FME vs FME	6.599711	0.0498455528954906	0.755268684412326	0.0374545702217563
DNA end resection and promotion of resection-dependent DSB repair - Cytosolic mRNA decapping and 5' degradation	DNA end resection and promotion of resection-dependent DSB repair	Cytosolic mRNA decapping and 5' degradation	TME vs TME	5.644902	0.049433633604163	0.87572170830983	0.0517217458313487
DNA end resection and promotion of resection-dependent DSB repair - Cytosolic protein acetylation and deacetylation	DNA end resection and promotion of resection-dependent DSB repair	Cytosolic protein acetylation and deacetylation	FME vs FME	6.599711	0.00926819547135156	0.140433346485304	0.00635750892699828
DNA end resection and promotion of resection-dependent DSB repair - Degradation of deadenylated mRNA by cytosolic exosome	DNA end resection and promotion of resection-dependent DSB repair	Degradation of deadenylated mRNA by cytosolic exosome	FME vs FME	6.599711	0.0198921533567447	0.301409446242414	0.0120891153444085
DNA end resection and promotion of resection-dependent DSB repair - Degradation of deadenylated mRNA by cytosolic exosome	DNA end resection and promotion of resection-dependent DSB repair	Degradation of deadenylated mRNA by cytosolic exosome	TME vs TME	5.644902	0.134538936731575	2.38337057017069	0.156229626859925
DNA end resection and promotion of resection-dependent DSB repair - Degradation of pre-mRNA by nuclear exosome	DNA end resection and promotion of resection-dependent DSB repair	Degradation of pre-mRNA by nuclear exosome	IME vs IME	5.656468	0.0400733221154105	0.708451287740847	0.0392434950860996
DNA end resection and promotion of resection-dependent DSB repair - Degradation of pre-mRNA by nuclear exosome	DNA end resection and promotion of resection-dependent DSB repair	Degradation of pre-mRNA by nuclear exosome	FME vs FME	6.599711	0.142209231942694	2.15477957975189	0.24301522308532
DNA end resection and promotion of resection-dependent DSB repair - Degradation of pre-mRNA by nuclear exosome	DNA end resection and promotion of resection-dependent DSB repair	Degradation of pre-mRNA by nuclear exosome	TME vs TME	5.644902	0.0962136753989715	1.70443477527533	0.0971358112023062
DNA end resection and promotion of resection-dependent DSB repair - Degradation of pre-mRNA by nuclear exosome	DNA end resection and promotion of resection-dependent DSB repair	Degradation of pre-mRNA by nuclear exosome	GME vs GME	5.890656	0.0587117597801106	0.996692988745265	0.0478206253570409
DNA end resection and promotion of resection-dependent DSB repair - DNA damage-induced G1-S arrest	DNA end resection and promotion of resection-dependent DSB repair	DNA damage-induced G1-S arrest	TME vs TME	5.644902	0.173158780868479	3.06752492857862	0.174816963375174
DNA end resection and promotion of resection-dependent DSB repair - DNA damage-induced G1-S arrest	DNA end resection and promotion of resection-dependent DSB repair	DNA damage-induced G1-S arrest	FME vs FME	6.599711	0.107227613692833	1.62473187720997	0.08657926861651
DNA end resection and promotion of resection-dependent DSB repair - DNA damage-induced G1-S arrest	DNA end resection and promotion of resection-dependent DSB repair	DNA damage-induced G1-S arrest	IME vs IME	5.656468	0.0745403915432934	1.31779033007212	0.0806325220268362
DNA end resection and promotion of resection-dependent DSB repair - DNA damage-induced G2-M arrest	DNA end resection and promotion of resection-dependent DSB repair	DNA damage-induced G2-M arrest	TME vs TME	5.644902	0.189525291057913	3.35745927524082	0.202192023496994
DNA end resection and promotion of resection-dependent DSB repair - DNA damage-induced G2-M arrest	DNA end resection and promotion of resection-dependent DSB repair	DNA damage-induced G2-M arrest	FME vs FME	6.599711	0.0311481899965614	0.471962915725956	0.0260653851677437
DNA end resection and promotion of resection-dependent DSB repair - DNA damage-induced G2-M arrest	DNA end resection and promotion of resection-dependent DSB repair	DNA damage-induced G2-M arrest	IME vs IME	5.656468	0.231656399056601	4.09542472551693	0.212027964736402
DNA end resection and promotion of resection-dependent DSB repair - DNA end protection and promotion of NHEJ	DNA end resection and promotion of resection-dependent DSB repair	DNA end protection and promotion of NHEJ	IME vs IME	5.656468	0.246142870633297	4.3515292584472	0.315359609804777
DNA end resection and promotion of resection-dependent DSB repair - DNA end protection and promotion of NHEJ	DNA end resection and promotion of resection-dependent DSB repair	DNA end protection and promotion of NHEJ	TME vs TME	5.644902	0.317990711732714	5.63323690779186	0.334059804280545
DNA end resection and promotion of resection-dependent DSB repair - DNA end protection and promotion of NHEJ	DNA end resection and promotion of resection-dependent DSB repair	DNA end protection and promotion of NHEJ	FME vs FME	6.599711	0.192169608619152	2.91178809451924	0.14153466418677
DNA end resection and promotion of resection-dependent DSB repair - DNA end protection and promotion of NHEJ	DNA end resection and promotion of resection-dependent DSB repair	DNA end protection and promotion of NHEJ	GME vs GME	5.890656	0.507126819314208	8.60900349620224	0.702284911120477
DNA end resection and promotion of resection-dependent DSB repair - DNA end resection and promotion of resection-dependent DSB repair	DNA end resection and promotion of resection-dependent DSB repair	DNA end resection and promotion of resection-dependent DSB repair	IME vs IME	5.656468	0.410184189350853	7.25159537109593	0.35098389427231
DNA end resection and promotion of resection-dependent DSB repair - DNA end resection and promotion of resection-dependent DSB repair	DNA end resection and promotion of resection-dependent DSB repair	DNA end resection and promotion of resection-dependent DSB repair	TME vs TME	5.644902	0.2021253593465	3.58067073112645	0.21661236744094
DNA end resection and promotion of resection-dependent DSB repair - DNA end resection and promotion of resection-dependent DSB repair	DNA end resection and promotion of resection-dependent DSB repair	DNA end resection and promotion of resection-dependent DSB repair	FME vs FME	6.599711	0.130009719703199	1.96993040014877	0.141457354969046
DNA end resection and promotion of resection-dependent DSB repair - Electron transport chain	DNA end resection and promotion of resection-dependent DSB repair	Electron transport chain	TME vs TME	5.644902	0.0231405147998711	0.40993650828867	0.0271692310345512
DNA end resection and promotion of resection-dependent DSB repair - Eukaryotic kinetochore assembly	DNA end resection and promotion of resection-dependent DSB repair	Eukaryotic kinetochore assembly	FME vs FME	6.599711	0.00927220012952954	0.140494025778398	0.00860312741984581
DNA end resection and promotion of resection-dependent DSB repair - Fanconi anemia interstrand cross-link repair pathway	DNA end resection and promotion of resection-dependent DSB repair	Fanconi anemia interstrand cross-link repair pathway	IME vs IME	5.656468	0.0214757476418699	0.379667076971123	0.0192241186853371
DNA end resection and promotion of resection-dependent DSB repair - Fanconi anemia interstrand cross-link repair pathway	DNA end resection and promotion of resection-dependent DSB repair	Fanconi anemia interstrand cross-link repair pathway	TME vs TME	5.644902	0.100332551630412	1.77740107507431	0.0778408483804745
DNA end resection and promotion of resection-dependent DSB repair - Fanconi anemia interstrand cross-link repair pathway	DNA end resection and promotion of resection-dependent DSB repair	Fanconi anemia interstrand cross-link repair pathway	FME vs FME	6.599711	0.0949668643762618	1.43895482252163	0.0840158880800937
DNA end resection and promotion of resection-dependent DSB repair - Folate cycle	DNA end resection and promotion of resection-dependent DSB repair	Folate cycle	TME vs TME	5.644902	0.074260010566376	1.31552343153703	0.0578014167539355
DNA end resection and promotion of resection-dependent DSB repair - Glutathione biosynthesis, regeneration and glutathione-dependent peroxide detoxification	DNA end resection and promotion of resection-dependent DSB repair	Glutathione biosynthesis, regeneration and glutathione-dependent peroxide detoxification	FME vs FME	6.599711	0.00996236178532595	0.150951477958698	0.00903475178578942
DNA end resection and promotion of resection-dependent DSB repair - Glycerol-3-phosphate pathway	DNA end resection and promotion of resection-dependent DSB repair	Glycerol-3-phosphate pathway	FME vs FME	6.599711	0.00615387543674536	0.0932446153199049	0.0098482260604381
DNA end resection and promotion of resection-dependent DSB repair - HIF-1 receptor signaling pathway	DNA end resection and promotion of resection-dependent DSB repair	HIF-1 receptor signaling pathway	TME vs TME	5.644902	0.0577456139883605	1.02296926287507	0.0888101338765351
DNA end resection and promotion of resection-dependent DSB repair - HIF-1 receptor signaling pathway	DNA end resection and promotion of resection-dependent DSB repair	HIF-1 receptor signaling pathway	FME vs FME	6.599711	0.0278166003885886	0.421482077335194	0.0146036656882583
DNA end resection and promotion of resection-dependent DSB repair - HIF-1 receptor signaling pathway	DNA end resection and promotion of resection-dependent DSB repair	HIF-1 receptor signaling pathway	GME vs GME	5.890656	0.296163823512791	5.02768793714793	0.241224914762507
DNA end resection and promotion of resection-dependent DSB repair - Histone ubiquitination and deubiquitination	DNA end resection and promotion of resection-dependent DSB repair	Histone ubiquitination and deubiquitination	IME vs IME	5.656468	0.0374698582540906	0.662424973280894	0.0738296981433316
DNA end resection and promotion of resection-dependent DSB repair - Histone ubiquitination and deubiquitination	DNA end resection and promotion of resection-dependent DSB repair	Histone ubiquitination and deubiquitination	TME vs TME	5.644902	0.0273051167823399	0.483712844289407	0.0285130697541487
DNA end resection and promotion of resection-dependent DSB repair - Histone ubiquitination and deubiquitination	DNA end resection and promotion of resection-dependent DSB repair	Histone ubiquitination and deubiquitination	FME vs FME	6.599711	0.0248651916959309	0.376761807803018	0.0152037474947925
DNA end resection and promotion of resection-dependent DSB repair - Immunglobulin dynamics	DNA end resection and promotion of resection-dependent DSB repair	Immunglobulin dynamics	IME vs IME	5.656468	0.0981235850853238	1.73471468153406	0.0768404290955707
DNA end resection and promotion of resection-dependent DSB repair - Immunglobulin dynamics	DNA end resection and promotion of resection-dependent DSB repair	Immunglobulin dynamics	GME vs GME	5.890656	0.294001795460741	4.99098526959002	0.407142783482882
DNA end resection and promotion of resection-dependent DSB repair - Immunglobulin dynamics	DNA end resection and promotion of resection-dependent DSB repair	Immunglobulin dynamics	FME vs FME	6.599711	0.386469422540055	5.85585343870917	0.438836661144326
DNA end resection and promotion of resection-dependent DSB repair - Immunoproteasome organization	DNA end resection and promotion of resection-dependent DSB repair	Immunoproteasome organization	IME vs IME	5.656468	0.0398571319248062	0.704629288194878	0.0259584894892868
DNA end resection and promotion of resection-dependent DSB repair - Induction of aggrephagy	DNA end resection and promotion of resection-dependent DSB repair	Induction of aggrephagy	IME vs IME	5.656468	0.0967888966744878	1.71111889078164	0.117829862655262
DNA end resection and promotion of resection-dependent DSB repair - Induction of aggrephagy	DNA end resection and promotion of resection-dependent DSB repair	Induction of aggrephagy	TME vs TME	5.644902	0.00825081578446118	0.146164017631704	0.009032042933885
DNA end resection and promotion of resection-dependent DSB repair - Induction of aggrephagy	DNA end resection and promotion of resection-dependent DSB repair	Induction of aggrephagy	FME vs FME	6.599711	0.00498869777176655	0.075589636068691	0.00300300870956234
DNA end resection and promotion of resection-dependent DSB repair - Induction of canonical mitophagy	DNA end resection and promotion of resection-dependent DSB repair	Induction of canonical mitophagy	FME vs FME	6.599711	0.0433828542810892	0.657344725368551	0.0548936475062324
DNA end resection and promotion of resection-dependent DSB repair - Induction of canonical mitophagy	DNA end resection and promotion of resection-dependent DSB repair	Induction of canonical mitophagy	TME vs TME	5.644902	0.0329385308789787	0.583509332158949	0.0288263083707169
DNA end resection and promotion of resection-dependent DSB repair - Induction of lysophagy	DNA end resection and promotion of resection-dependent DSB repair	Induction of lysophagy	IME vs IME	5.656468	0.00801242446676256	0.141650657638422	0.0078465054452828
DNA end resection and promotion of resection-dependent DSB repair - Induction of lysophagy	DNA end resection and promotion of resection-dependent DSB repair	Induction of lysophagy	TME vs TME	5.644902	0.0620179580447615	1.09865426037127	0.065706964391832
DNA end resection and promotion of resection-dependent DSB repair - Induction of lysophagy	DNA end resection and promotion of resection-dependent DSB repair	Induction of lysophagy	FME vs FME	6.599711	0.111223309459752	1.68527537025778	0.082930208285319
DNA end resection and promotion of resection-dependent DSB repair - Inhibition of apoptosis	DNA end resection and promotion of resection-dependent DSB repair	Inhibition of apoptosis	IME vs IME	5.656468	0.109338363715089	1.93297936094107	0.106041503219085
DNA end resection and promotion of resection-dependent DSB repair - Inhibition of apoptosis	DNA end resection and promotion of resection-dependent DSB repair	Inhibition of apoptosis	TME vs TME	5.644902	0.00441846835648276	0.0782736039239114	0.00680860374039487
DNA end resection and promotion of resection-dependent DSB repair - Inhibition of apoptosis	DNA end resection and promotion of resection-dependent DSB repair	Inhibition of apoptosis	GME vs GME	5.890656	0.117600718184297	1.99639410783602	0.162857113393153
DNA end resection and promotion of resection-dependent DSB repair - Inhibition of apoptosis	DNA end resection and promotion of resection-dependent DSB repair	Inhibition of apoptosis	FME vs FME	6.599711	0.00994608422521949	0.150704837472378	0.00682250600410445
DNA end resection and promotion of resection-dependent DSB repair - Initiation of lipoprotein clearance	DNA end resection and promotion of resection-dependent DSB repair	Initiation of lipoprotein clearance	TME vs TME	5.644902	0.0164952813784902	0.292215541011864	0.0148232793826283
DNA end resection and promotion of resection-dependent DSB repair - Initiation of miRNA- and siRNA-mediated mRNA silencing	DNA end resection and promotion of resection-dependent DSB repair	Initiation of miRNA- and siRNA-mediated mRNA silencing	GME vs GME	5.890656	0.0592327647025582	1.00553758742959	0.0482449829525014
DNA end resection and promotion of resection-dependent DSB repair - Initiation of phagocytosis via Ig receptors	DNA end resection and promotion of resection-dependent DSB repair	Initiation of phagocytosis via Ig receptors	FME vs FME	6.599711	0.028506762044385	0.431939529515494	0.0290969299823041
DNA end resection and promotion of resection-dependent DSB repair - Initiation of phagocytosis via Ig receptors	DNA end resection and promotion of resection-dependent DSB repair	Initiation of phagocytosis via Ig receptors	IME vs IME	5.656468	0.0344527705230835	0.609086253768116	0.0260268765134119
DNA end resection and promotion of resection-dependent DSB repair - Initiation of RNA polymerase III-mediated 5S rRNA and tRNA transcription	DNA end resection and promotion of resection-dependent DSB repair	Initiation of RNA polymerase III-mediated 5S rRNA and tRNA transcription	TME vs TME	5.644902	0.0178205689305548	0.315693141068317	0.0171228968972933
DNA end resection and promotion of resection-dependent DSB repair - Initiation of RNA polymerase III-mediated 5S rRNA and tRNA transcription	DNA end resection and promotion of resection-dependent DSB repair	Initiation of RNA polymerase III-mediated 5S rRNA and tRNA transcription	FME vs FME	6.599711	0.0415041045122001	0.628877574662772	0.0418643838537337
DNA end resection and promotion of resection-dependent DSB repair - Insulin receptor signaling	DNA end resection and promotion of resection-dependent DSB repair	Insulin receptor signaling	IME vs IME	5.656468	0.0106105735926975	0.187583013551173	0.0250064598849685
DNA end resection and promotion of resection-dependent DSB repair - Insulin receptor signaling	DNA end resection and promotion of resection-dependent DSB repair	Insulin receptor signaling	TME vs TME	5.644902	0.0659907719848775	1.16903305223379	0.0574531535400608
DNA end resection and promotion of resection-dependent DSB repair - Insulin receptor signaling	DNA end resection and promotion of resection-dependent DSB repair	Insulin receptor signaling	FME vs FME	6.599711	0.0464320295766226	0.703546371859033	0.0318500018093575
DNA end resection and promotion of resection-dependent DSB repair - Integrator-mediated nuclear snRNA processing	DNA end resection and promotion of resection-dependent DSB repair	Integrator-mediated nuclear snRNA processing	IME vs IME	5.656468	0.0171979130326344	0.304039769883204	0.0168747957305176
DNA end resection and promotion of resection-dependent DSB repair - Integrator-mediated nuclear snRNA processing	DNA end resection and promotion of resection-dependent DSB repair	Integrator-mediated nuclear snRNA processing	TME vs TME	5.644902	0.0163269360418262	0.28923328672342	0.0251588624914483
DNA end resection and promotion of resection-dependent DSB repair - Interaction of integrin with complement and coagulation factors	DNA end resection and promotion of resection-dependent DSB repair	Interaction of integrin with complement and coagulation factors	GME vs GME	5.890656	0.235465895609167	3.99727768544565	0.224223237502616
DNA end resection and promotion of resection-dependent DSB repair - Intercellular bridge abscission	DNA end resection and promotion of resection-dependent DSB repair	Intercellular bridge abscission	FME vs FME	6.599711	0.0557184354919471	0.84425564623084	0.0853901115500326
DNA end resection and promotion of resection-dependent DSB repair - Interphase pericentriolar material organization for microtubule nucleation sites	DNA end resection and promotion of resection-dependent DSB repair	Interphase pericentriolar material organization for microtubule nucleation sites	IME vs IME	5.656468	0.0106105817006269	0.18758315689025	0.00763372570252781
DNA end resection and promotion of resection-dependent DSB repair - Interphase pericentriolar material organization for microtubule nucleation sites	DNA end resection and promotion of resection-dependent DSB repair	Interphase pericentriolar material organization for microtubule nucleation sites	TME vs TME	5.644902	0.0330032631378447	0.584656070526814	0.0296579718045069
DNA end resection and promotion of resection-dependent DSB repair - Interphase pericentriolar material organization for microtubule nucleation sites	DNA end resection and promotion of resection-dependent DSB repair	Interphase pericentriolar material organization for microtubule nucleation sites	FME vs FME	6.599711	0.0245858793340374	0.372529617209211	0.022294345893586
DNA end resection and promotion of resection-dependent DSB repair - Intracellular triacylglycerol mobilization	DNA end resection and promotion of resection-dependent DSB repair	Intracellular triacylglycerol mobilization	TME vs TME	5.644902	0.00545261725900608	0.0965936540099765	0.00675285251111161
DNA end resection and promotion of resection-dependent DSB repair - LINC complex-mediated nuclear-cytoskeletal coupling	DNA end resection and promotion of resection-dependent DSB repair	LINC complex-mediated nuclear-cytoskeletal coupling	FME vs FME	6.599711	0.0557125873248663	0.844167033762911	0.0552372069539647
DNA end resection and promotion of resection-dependent DSB repair - Lipid droplet biogenesis	DNA end resection and promotion of resection-dependent DSB repair	Lipid droplet biogenesis	FME vs FME	6.599711	0.0123077414778406	0.186489088275248	0.0161255027913666
DNA end resection and promotion of resection-dependent DSB repair - Lipid raft dynamics	DNA end resection and promotion of resection-dependent DSB repair	Lipid raft dynamics	TME vs TME	5.644902	0.0163831165682611	0.290228530305498	0.0202898469858826
DNA end resection and promotion of resection-dependent DSB repair - Lipid raft dynamics	DNA end resection and promotion of resection-dependent DSB repair	Lipid raft dynamics	FME vs FME	6.599711	0.00614646513676933	0.0931323331364626	0.00421616129021892
DNA end resection and promotion of resection-dependent DSB repair - Lysosomal pH regulation	DNA end resection and promotion of resection-dependent DSB repair	Lysosomal pH regulation	IME vs IME	5.656468	0.00801242446676256	0.141650657638422	0.0078465054452828
DNA end resection and promotion of resection-dependent DSB repair - Lysosomal pH regulation	DNA end resection and promotion of resection-dependent DSB repair	Lysosomal pH regulation	TME vs TME	5.644902	0.0164028451002722	0.290578023201236	0.0133532814389483
DNA end resection and promotion of resection-dependent DSB repair - Lysosomal protein degradation	DNA end resection and promotion of resection-dependent DSB repair	Lysosomal protein degradation	IME vs IME	5.656468	0.101935554439626	1.80210601460364	0.0763907386107531
DNA end resection and promotion of resection-dependent DSB repair - Lysosomal protein degradation	DNA end resection and promotion of resection-dependent DSB repair	Lysosomal protein degradation	FME vs FME	6.599711	0.0985953002157447	1.49393352781769	0.0620986431221344
DNA end resection and promotion of resection-dependent DSB repair - Lysosomal protein degradation	DNA end resection and promotion of resection-dependent DSB repair	Lysosomal protein degradation	TME vs TME	5.644902	0.039364383131874	0.69734394033912	0.0300383743741513
DNA end resection and promotion of resection-dependent DSB repair - Mammalian circadian clock oscillation	DNA end resection and promotion of resection-dependent DSB repair	Mammalian circadian clock oscillation	TME vs TME	5.644902	0.050849044948871	0.900795860266251	0.0480977570608992
DNA end resection and promotion of resection-dependent DSB repair - Mammalian circadian clock oscillation	DNA end resection and promotion of resection-dependent DSB repair	Mammalian circadian clock oscillation	FME vs FME	6.599711	0.0992712788823523	1.50417607682282	0.057250807250032
DNA end resection and promotion of resection-dependent DSB repair - Microtubule glutamylation and deglutamylation	DNA end resection and promotion of resection-dependent DSB repair	Microtubule glutamylation and deglutamylation	TME vs TME	5.644902	0.0108750667962892	0.192652883846027	0.00933458558851727
DNA end resection and promotion of resection-dependent DSB repair - Microtubule glutamylation and deglutamylation	DNA end resection and promotion of resection-dependent DSB repair	Microtubule glutamylation and deglutamylation	FME vs FME	6.599711	0.0122400537206688	0.185463471337722	0.0187582358219186
DNA end resection and promotion of resection-dependent DSB repair - Microtubule plus-end tracking	DNA end resection and promotion of resection-dependent DSB repair	Microtubule plus-end tracking	FME vs FME	6.599711	0.0149191018105804	0.226056884567329	0.00783250189337248
DNA end resection and promotion of resection-dependent DSB repair - Microtubule-based retrograde vesicle and organelle transport	DNA end resection and promotion of resection-dependent DSB repair	Microtubule-based retrograde vesicle and organelle transport	FME vs FME	6.599711	0.00498118089266297	0.0754757389793489	0.00299848383063612
DNA end resection and promotion of resection-dependent DSB repair - Mismatch repair	DNA end resection and promotion of resection-dependent DSB repair	Mismatch repair	IME vs IME	5.656468	0.0158612821021299	0.280409637566672	0.0124102035055923
DNA end resection and promotion of resection-dependent DSB repair - Mismatch repair	DNA end resection and promotion of resection-dependent DSB repair	Mismatch repair	TME vs TME	5.644902	0.243537128638174	4.31428431977398	0.196085337706249
DNA end resection and promotion of resection-dependent DSB repair - Mismatch repair	DNA end resection and promotion of resection-dependent DSB repair	Mismatch repair	FME vs FME	6.599711	0.156774008952961	2.37546767191464	0.14181280334246
DNA end resection and promotion of resection-dependent DSB repair - Mitochondrial coupling to microtubule transport system	DNA end resection and promotion of resection-dependent DSB repair	Mitochondrial coupling to microtubule transport system	IME vs IME	5.656468	0.0399989373715823	0.70713624908741	0.03404457133773
DNA end resection and promotion of resection-dependent DSB repair - Mitochondrial coupling to microtubule transport system	DNA end resection and promotion of resection-dependent DSB repair	Mitochondrial coupling to microtubule transport system	FME vs FME	6.599711	0.0285482655982335	0.432568398746402	0.0306814345944452
DNA end resection and promotion of resection-dependent DSB repair - Mitochondrial coupling to microtubule transport system	DNA end resection and promotion of resection-dependent DSB repair	Mitochondrial coupling to microtubule transport system	GME vs GME	5.890656	0.144893376946916	2.4597152846292	0.118015401371809
DNA end resection and promotion of resection-dependent DSB repair - Mitochondrial coupling to microtubule transport system	DNA end resection and promotion of resection-dependent DSB repair	Mitochondrial coupling to microtubule transport system	TME vs TME	5.644902	0.0329905627569805	0.58443108202373	0.0296465587652566
DNA end resection and promotion of resection-dependent DSB repair - Mitochondrial tRNA amino acid activation	DNA end resection and promotion of resection-dependent DSB repair	Mitochondrial tRNA amino acid activation	TME vs TME	5.644902	0.0163126234242828	0.288979737288113	0.0134271482572132
DNA end resection and promotion of resection-dependent DSB repair - Mother centriole and distal appendage transformation into basal body	DNA end resection and promotion of resection-dependent DSB repair	Mother centriole and distal appendage transformation into basal body	FME vs FME	6.599711	0.0249434888588327	0.377948180343454	0.0446344756385257
DNA end resection and promotion of resection-dependent DSB repair - mRNA storage, translational repression and degradation by cytosolic processing bodies	DNA end resection and promotion of resection-dependent DSB repair	mRNA storage, translational repression and degradation by cytosolic processing bodies	TME vs TME	5.644902	0.0412540789223059	0.730820088158518	0.0430791210062007
DNA end resection and promotion of resection-dependent DSB repair - mRNA storage, translational repression and degradation by cytosolic processing bodies	DNA end resection and promotion of resection-dependent DSB repair	mRNA storage, translational repression and degradation by cytosolic processing bodies	FME vs FME	6.599711	0.00990837606284671	0.150133476688265	0.00520187979530077
DNA end resection and promotion of resection-dependent DSB repair - mRNA storage, translational repression and degradation by cytosolic processing bodies	DNA end resection and promotion of resection-dependent DSB repair	mRNA storage, translational repression and degradation by cytosolic processing bodies	IME vs IME	5.656468	0.0358532986456126	0.633846016611473	0.0457952107625223
DNA end resection and promotion of resection-dependent DSB repair - mTORC2 signaling pathway	DNA end resection and promotion of resection-dependent DSB repair	mTORC2 signaling pathway	TME vs TME	5.644902	0.0462676443397649	0.819635895373032	0.0548176614312514
DNA end resection and promotion of resection-dependent DSB repair - MYD88-dependent signaling	DNA end resection and promotion of resection-dependent DSB repair	MYD88-dependent signaling	FME vs FME	6.599711	0.126532484503022	1.91724271383628	0.0948399425063672
DNA end resection and promotion of resection-dependent DSB repair - MYD88-dependent signaling	DNA end resection and promotion of resection-dependent DSB repair	MYD88-dependent signaling	TME vs TME	5.644902	0.0331009864543476	0.58638724874355	0.040994272819959
DNA end resection and promotion of resection-dependent DSB repair - MYD88-dependent signaling	DNA end resection and promotion of resection-dependent DSB repair	MYD88-dependent signaling	IME vs IME	5.656468	0.0160248292121232	0.283300966624627	0.0210564422745555
DNA end resection and promotion of resection-dependent DSB repair - NADPH-independent ROS detoxification	DNA end resection and promotion of resection-dependent DSB repair	NADPH-independent ROS detoxification	TME vs TME	5.644902	0.0878913135322015	1.55700331171959	0.0954796985329474
DNA end resection and promotion of resection-dependent DSB repair - NADPH-independent ROS detoxification	DNA end resection and promotion of resection-dependent DSB repair	NADPH-independent ROS detoxification	FME vs FME	6.599711	0.168085763038684	2.54686538205003	0.138718801952658
DNA end resection and promotion of resection-dependent DSB repair - NFkB signaling pathway	DNA end resection and promotion of resection-dependent DSB repair	NFkB signaling pathway	IME vs IME	5.656468	0.0504040589142593	0.891087101347168	0.03875193600667
DNA end resection and promotion of resection-dependent DSB repair - NFkB signaling pathway	DNA end resection and promotion of resection-dependent DSB repair	NFkB signaling pathway	FME vs FME	6.599711	0.052310692765135	0.792620922236678	0.0407173213747234
DNA end resection and promotion of resection-dependent DSB repair - NFkB signaling pathway	DNA end resection and promotion of resection-dependent DSB repair	NFkB signaling pathway	TME vs TME	5.644902	0.0412381696123154	0.730538253158597	0.0415294719109995
DNA end resection and promotion of resection-dependent DSB repair - NFkB signaling pathway	DNA end resection and promotion of resection-dependent DSB repair	NFkB signaling pathway	GME vs GME	5.890656	0.946270541037644	16.0639234327279	0.77073569586131
DNA end resection and promotion of resection-dependent DSB repair - Non-CCR4-NOT-mediated cytosolic mRNA deadenylation	DNA end resection and promotion of resection-dependent DSB repair	Non-CCR4-NOT-mediated cytosolic mRNA deadenylation	TME vs TME	5.644902	0.298648442949131	5.29058670333024	0.341893414801284
DNA end resection and promotion of resection-dependent DSB repair - Non-CCR4-NOT-mediated cytosolic mRNA deadenylation	DNA end resection and promotion of resection-dependent DSB repair	Non-CCR4-NOT-mediated cytosolic mRNA deadenylation	FME vs FME	6.599711	0.164513513831936	2.49273802660811	0.115506214383319
DNA end resection and promotion of resection-dependent DSB repair - Non-CCR4-NOT-mediated cytosolic mRNA deadenylation	DNA end resection and promotion of resection-dependent DSB repair	Non-CCR4-NOT-mediated cytosolic mRNA deadenylation	IME vs IME	5.656468	0.0086119534736302	0.152249656536744	0.0108106451031902
DNA end resection and promotion of resection-dependent DSB repair - Nuclear Drosha-mediated microRNA processing	DNA end resection and promotion of resection-dependent DSB repair	Nuclear Drosha-mediated microRNA processing	IME vs IME	5.656468	0.021497391290793	0.380049712354005	0.0174259111025667
DNA end resection and promotion of resection-dependent DSB repair - Nuclear Drosha-mediated microRNA processing	DNA end resection and promotion of resection-dependent DSB repair	Nuclear Drosha-mediated microRNA processing	TME vs TME	5.644902	0.112640036890114	1.99542939366662	0.10318421068037
DNA end resection and promotion of resection-dependent DSB repair - Nuclear Drosha-mediated microRNA processing	DNA end resection and promotion of resection-dependent DSB repair	Nuclear Drosha-mediated microRNA processing	FME vs FME	6.599711	0.117394641916842	1.77878449745535	0.0988978980882094
DNA end resection and promotion of resection-dependent DSB repair - Nuclear intermediate filaments	DNA end resection and promotion of resection-dependent DSB repair	Nuclear intermediate filaments	IME vs IME	5.656468	0.0214622665797648	0.379428746947449	0.0182017776145012
DNA end resection and promotion of resection-dependent DSB repair - Nuclear intermediate filaments	DNA end resection and promotion of resection-dependent DSB repair	Nuclear intermediate filaments	FME vs FME	6.599711	0.0328479155177401	0.497717459184111	0.0280368962133196
DNA end resection and promotion of resection-dependent DSB repair - Nucleosome assembly	DNA end resection and promotion of resection-dependent DSB repair	Nucleosome assembly	IME vs IME	5.656468	0.339099779373887	5.99490291017532	0.358247995822345
DNA end resection and promotion of resection-dependent DSB repair - Nucleosome assembly	DNA end resection and promotion of resection-dependent DSB repair	Nucleosome assembly	TME vs TME	5.644902	0.00546102752944151	0.0967426427825202	0.0069414382708774
DNA end resection and promotion of resection-dependent DSB repair - Nucleosome assembly	DNA end resection and promotion of resection-dependent DSB repair	Nucleosome assembly	FME vs FME	6.599711	0.135495829453611	2.05305691100166	0.291578847222285
DNA end resection and promotion of resection-dependent DSB repair - Nucleosome disassembly	DNA end resection and promotion of resection-dependent DSB repair	Nucleosome disassembly	TME vs TME	5.644902	0.156786498646669	2.77748832979203	0.124307875073315
DNA end resection and promotion of resection-dependent DSB repair - Nucleosome disassembly	DNA end resection and promotion of resection-dependent DSB repair	Nucleosome disassembly	IME vs IME	5.656468	0.0105649265498257	0.186776025145995	0.00760087935084252
DNA end resection and promotion of resection-dependent DSB repair - Nucleotide excision repair	DNA end resection and promotion of resection-dependent DSB repair	Nucleotide excision repair	FME vs FME	6.599711	0.0307323256838467	0.465661665682314	0.0268709772288358
DNA end resection and promotion of resection-dependent DSB repair - Nucleotide excision repair	DNA end resection and promotion of resection-dependent DSB repair	Nucleotide excision repair	IME vs IME	5.656468	0.0400620894648192	0.70825270710525	0.0393093961443872
DNA end resection and promotion of resection-dependent DSB repair - Okazaki-fragment maturation and DNA synthesis during NER, MMR, BER and HR	DNA end resection and promotion of resection-dependent DSB repair	Okazaki-fragment maturation and DNA synthesis during NER, MMR, BER and HR	IME vs IME	5.656468	0.302267676715838	5.34375273891803	0.403134414122701
DNA end resection and promotion of resection-dependent DSB repair - Okazaki-fragment maturation and DNA synthesis during NER, MMR, BER and HR	DNA end resection and promotion of resection-dependent DSB repair	Okazaki-fragment maturation and DNA synthesis during NER, MMR, BER and HR	TME vs TME	5.644902	0.104364465544169	1.84882682881489	0.0898531639700074
DNA end resection and promotion of resection-dependent DSB repair - Okazaki-fragment maturation and DNA synthesis during NER, MMR, BER and HR	DNA end resection and promotion of resection-dependent DSB repair	Okazaki-fragment maturation and DNA synthesis during NER, MMR, BER and HR	FME vs FME	6.599711	0.340625586671621	5.16121948254938	0.295244157431278
DNA end resection and promotion of resection-dependent DSB repair - Phase I biotransformation via alcohol and aldehyde dehydrogenases	DNA end resection and promotion of resection-dependent DSB repair	Phase I biotransformation via alcohol and aldehyde dehydrogenases	TME vs TME	5.644902	0.17628096734823	3.12283477085328	0.211448622053233
DNA end resection and promotion of resection-dependent DSB repair - Phase I biotransformation via alcohol and aldehyde dehydrogenases	DNA end resection and promotion of resection-dependent DSB repair	Phase I biotransformation via alcohol and aldehyde dehydrogenases	FME vs FME	6.599711	0.0556861403684598	0.843766304774836	0.0429796393192552
DNA end resection and promotion of resection-dependent DSB repair - Phase II biotransformation via gluthatione conjugation	DNA end resection and promotion of resection-dependent DSB repair	Phase II biotransformation via gluthatione conjugation	IME vs IME	5.656468	0.0321581006413165	0.568519069744888	0.0314921797813835
DNA end resection and promotion of resection-dependent DSB repair - Phase II biotransformation via gluthatione conjugation	DNA end resection and promotion of resection-dependent DSB repair	Phase II biotransformation via gluthatione conjugation	TME vs TME	5.644902	0.133421361097649	2.36357260728688	0.139572712383119
DNA end resection and promotion of resection-dependent DSB repair - Phase II biotransformation via gluthatione conjugation	DNA end resection and promotion of resection-dependent DSB repair	Phase II biotransformation via gluthatione conjugation	FME vs FME	6.599711	0.151394889049248	2.29396229025117	0.170716809170236
DNA end resection and promotion of resection-dependent DSB repair - Phospholipid translocation from outer to inner membrane leaflets	DNA end resection and promotion of resection-dependent DSB repair	Phospholipid translocation from outer to inner membrane leaflets	TME vs TME	5.644902	0.00545261725900608	0.0965936540099765	0.00675285251111161
DNA end resection and promotion of resection-dependent DSB repair - PI3 kinase-AKT signaling pathway	DNA end resection and promotion of resection-dependent DSB repair	PI3 kinase-AKT signaling pathway	FME vs FME	6.599711	0.00499428624794379	0.075674313653853	0.00262199138994561
DNA end resection and promotion of resection-dependent DSB repair - Pre-mRNA 3-end-cleavage and polyadenylation	DNA end resection and promotion of resection-dependent DSB repair	Pre-mRNA 3-end-cleavage and polyadenylation	IME vs IME	5.656468	0.0400620730303081	0.708252416561568	0.0324745506916309
DNA end resection and promotion of resection-dependent DSB repair - Pre-mRNA 3-end-cleavage and polyadenylation	DNA end resection and promotion of resection-dependent DSB repair	Pre-mRNA 3-end-cleavage and polyadenylation	TME vs TME	5.644902	0.0164692857849186	0.291755026500766	0.0253782151981032
DNA end resection and promotion of resection-dependent DSB repair - Pre-mRNA capping	DNA end resection and promotion of resection-dependent DSB repair	Pre-mRNA capping	IME vs IME	5.656468	0.0211665955237071	0.374201615046368	0.0170812624715757
DNA end resection and promotion of resection-dependent DSB repair - Pre-mRNA capping	DNA end resection and promotion of resection-dependent DSB repair	Pre-mRNA capping	FME vs FME	6.599711	0.0357210551252835	0.541251781615482	0.02206320918081
DNA end resection and promotion of resection-dependent DSB repair - Pre-mRNA capping	DNA end resection and promotion of resection-dependent DSB repair	Pre-mRNA capping	TME vs TME	5.644902	0.0176738868364338	0.313094653264028	0.0158824185136388
DNA end resection and promotion of resection-dependent DSB repair - Prostanoid synthesis from arachidonic acid	DNA end resection and promotion of resection-dependent DSB repair	Prostanoid synthesis from arachidonic acid	IME vs IME	5.656468	0.00861193282011801	0.152249291405866	0.00673815888186003
DNA end resection and promotion of resection-dependent DSB repair - Prostanoid synthesis from arachidonic acid	DNA end resection and promotion of resection-dependent DSB repair	Prostanoid synthesis from arachidonic acid	TME vs TME	5.644902	0.0247038879865077	0.437631818908359	0.0203341153594375
DNA end resection and promotion of resection-dependent DSB repair - Prostanoid synthesis from arachidonic acid	DNA end resection and promotion of resection-dependent DSB repair	Prostanoid synthesis from arachidonic acid	GME vs GME	5.890656	0.109456220336068	1.8581328134619	0.151578360762403
DNA end resection and promotion of resection-dependent DSB repair - Proteasomal core organization	DNA end resection and promotion of resection-dependent DSB repair	Proteasomal core organization	IME vs IME	5.656468	0.00858489251820138	0.151771249264549	0.00627077511431883
DNA end resection and promotion of resection-dependent DSB repair - Proteasomal regulatory particle organization	DNA end resection and promotion of resection-dependent DSB repair	Proteasomal regulatory particle organization	IME vs IME	5.656468	0.00867525555166257	0.153368766117167	0.00757943762767887
DNA end resection and promotion of resection-dependent DSB repair - Proteasomal regulatory particle organization	DNA end resection and promotion of resection-dependent DSB repair	Proteasomal regulatory particle organization	FME vs FME	6.599711	0.0606699592055106	0.919282014356809	0.0362973000135257
DNA end resection and promotion of resection-dependent DSB repair - Proteasomal regulatory particle organization	DNA end resection and promotion of resection-dependent DSB repair	Proteasomal regulatory particle organization	TME vs TME	5.644902	0.0109351907125797	0.1937179849694	0.00956998297014499
DNA end resection and promotion of resection-dependent DSB repair - Protein farnesylation and geranylgeranylation	DNA end resection and promotion of resection-dependent DSB repair	Protein farnesylation and geranylgeranylation	TME vs TME	5.644902	0.0418546689044531	0.741459599090917	0.0438745206264504
DNA end resection and promotion of resection-dependent DSB repair - Protein N-linked glycosylation in ER	DNA end resection and promotion of resection-dependent DSB repair	Protein N-linked glycosylation in ER	TME vs TME	5.644902	0.0494763976284505	0.876479277229467	0.0349870560861869
DNA end resection and promotion of resection-dependent DSB repair - Protein N-linked glycosylation in ER	DNA end resection and promotion of resection-dependent DSB repair	Protein N-linked glycosylation in ER	FME vs FME	6.599711	0.00615387543674536	0.0932446153199049	0.0042212443776867
DNA end resection and promotion of resection-dependent DSB repair - Proteolysis of basement membrane	DNA end resection and promotion of resection-dependent DSB repair	Proteolysis of basement membrane	TME vs TME	5.644902	0.0232169730444289	0.411290973652771	0.0193947532749182
DNA end resection and promotion of resection-dependent DSB repair - Proteolysis of basement membrane	DNA end resection and promotion of resection-dependent DSB repair	Proteolysis of basement membrane	FME vs FME	6.599711	0.0308106762986825	0.466848848135962	0.0357877407455706
DNA end resection and promotion of resection-dependent DSB repair - Proteolysis of basement membrane	DNA end resection and promotion of resection-dependent DSB repair	Proteolysis of basement membrane	IME vs IME	5.656468	0.129680386080755	2.29260344947321	0.0902289736067244
DNA end resection and promotion of resection-dependent DSB repair - Purine biosynthesis and salvage	DNA end resection and promotion of resection-dependent DSB repair	Purine biosynthesis and salvage	TME vs TME	5.644902	0.00546761503342407	0.0968593410670789	0.00445109381298276
DNA end resection and promotion of resection-dependent DSB repair - Purine biosynthesis and salvage	DNA end resection and promotion of resection-dependent DSB repair	Purine biosynthesis and salvage	IME vs IME	5.656468	0.00867527735495605	0.153369151574886	0.00519686623988502
DNA end resection and promotion of resection-dependent DSB repair - Pyrimidine biosynthesis and salvage	DNA end resection and promotion of resection-dependent DSB repair	Pyrimidine biosynthesis and salvage	IME vs IME	5.656468	0.0523302742719601	0.925140423572343	0.0295515459097364
DNA end resection and promotion of resection-dependent DSB repair - Quiescence- and senescence-associated cell cycle arrest	DNA end resection and promotion of resection-dependent DSB repair	Quiescence- and senescence-associated cell cycle arrest	FME vs FME	6.599711	0.00928543502735019	0.14069456330451	0.00644334611989089
DNA end resection and promotion of resection-dependent DSB repair - Quiescence- and senescence-associated cell cycle arrest	DNA end resection and promotion of resection-dependent DSB repair	Quiescence- and senescence-associated cell cycle arrest	GME vs GME	5.890656	0.547223659447899	9.28968892586343	0.445712710758023
DNA end resection and promotion of resection-dependent DSB repair - Rank signaling	DNA end resection and promotion of resection-dependent DSB repair	Rank signaling	GME vs GME	5.890656	1.09372500561475	18.5671158349589	1.27824495702242
DNA end resection and promotion of resection-dependent DSB repair - Rank signaling	DNA end resection and promotion of resection-dependent DSB repair	Rank signaling	FME vs FME	6.599711	0.0990895032768147	1.50142178051196	0.0627509733991047
DNA end resection and promotion of resection-dependent DSB repair - Rank signaling	DNA end resection and promotion of resection-dependent DSB repair	Rank signaling	IME vs IME	5.656468	0.146854574059042	2.59622378706538	0.120121029842081
DNA end resection and promotion of resection-dependent DSB repair - Rank signaling	DNA end resection and promotion of resection-dependent DSB repair	Rank signaling	TME vs TME	5.644902	0.0089299155439991	0.158194337035237	0.00766497001858722
DNA end resection and promotion of resection-dependent DSB repair - rDNA transcription	DNA end resection and promotion of resection-dependent DSB repair	rDNA transcription	IME vs IME	5.656468	0.0130128833274939	0.230053149175751	0.0180843685331504
DNA end resection and promotion of resection-dependent DSB repair - rDNA transcription	DNA end resection and promotion of resection-dependent DSB repair	rDNA transcription	TME vs TME	5.644902	0.0221866975137561	0.393039540732117	0.019043894694915
DNA end resection and promotion of resection-dependent DSB repair - rDNA transcription	DNA end resection and promotion of resection-dependent DSB repair	rDNA transcription	FME vs FME	6.599711	0.0306001141897379	0.463658373604701	0.0170434192617023
DNA end resection and promotion of resection-dependent DSB repair - Regulation of microtubule nucleation at existing microtubules	DNA end resection and promotion of resection-dependent DSB repair	Regulation of microtubule nucleation at existing microtubules	IME vs IME	5.656468	0.058714187195589	1.03800082777205	0.0652357173501199
DNA end resection and promotion of resection-dependent DSB repair - Regulation of microtubule nucleation at existing microtubules	DNA end resection and promotion of resection-dependent DSB repair	Regulation of microtubule nucleation at existing microtubules	TME vs TME	5.644902	0.0126684103478633	0.224422142224773	0.00970075795388601
DNA end resection and promotion of resection-dependent DSB repair - Regulation of proteasomal proteolysis by signalosome	DNA end resection and promotion of resection-dependent DSB repair	Regulation of proteasomal proteolysis by signalosome	FME vs FME	6.599711	0.0394839357415537	0.598267618085582	0.0323220118391051
DNA end resection and promotion of resection-dependent DSB repair - Regulation of proteasomal proteolysis by signalosome	DNA end resection and promotion of resection-dependent DSB repair	Regulation of proteasomal proteolysis by signalosome	TME vs TME	5.644902	0.123816917744031	2.19342894339309	0.115386980047868
DNA end resection and promotion of resection-dependent DSB repair - Regulation of RNA polymerase II elongation activity	DNA end resection and promotion of resection-dependent DSB repair	Regulation of RNA polymerase II elongation activity	FME vs FME	6.599711	0.0298870853559778	0.452854433876093	0.0205010147379726
DNA end resection and promotion of resection-dependent DSB repair - Replication stress-induced slowing of S-phase progression	DNA end resection and promotion of resection-dependent DSB repair	Replication stress-induced slowing of S-phase progression	TME vs TME	5.644902	0.041377684812879	0.733009778734707	0.0525946158249443
DNA end resection and promotion of resection-dependent DSB repair - Replication stress-induced slowing of S-phase progression	DNA end resection and promotion of resection-dependent DSB repair	Replication stress-induced slowing of S-phase progression	FME vs FME	6.599711	0.169250498081139	2.56451365460603	0.162456716308546
DNA end resection and promotion of resection-dependent DSB repair - Replication stress-induced slowing of S-phase progression	DNA end resection and promotion of resection-dependent DSB repair	Replication stress-induced slowing of S-phase progression	IME vs IME	5.656468	0.0106233659101499	0.18780916734362	0.00636385551648834
DNA end resection and promotion of resection-dependent DSB repair - Scavenger receptor-mediated initiation of cargo uptake	DNA end resection and promotion of resection-dependent DSB repair	Scavenger receptor-mediated initiation of cargo uptake	TME vs TME	5.644902	0.0163126001944338	0.288979325769041	0.0170342544557897
DNA end resection and promotion of resection-dependent DSB repair - Scavenger receptor-mediated initiation of cargo uptake	DNA end resection and promotion of resection-dependent DSB repair	Scavenger receptor-mediated initiation of cargo uptake	FME vs FME	6.599711	0.00994608422521949	0.150704837472378	0.00690178360108179
DNA end resection and promotion of resection-dependent DSB repair - SDSA homologous recombination DSB repair	DNA end resection and promotion of resection-dependent DSB repair	SDSA homologous recombination DSB repair	IME vs IME	5.656468	0.0940935651004299	1.6634684584309	0.0756398309552963
DNA end resection and promotion of resection-dependent DSB repair - SDSA homologous recombination DSB repair	DNA end resection and promotion of resection-dependent DSB repair	SDSA homologous recombination DSB repair	FME vs FME	6.599711	0.0922344742448954	1.39755316119097	0.132907124917454
DNA end resection and promotion of resection-dependent DSB repair - SDSA homologous recombination DSB repair	DNA end resection and promotion of resection-dependent DSB repair	SDSA homologous recombination DSB repair	TME vs TME	5.644902	0.174405960553896	3.08961884005251	0.139316382632566
DNA end resection and promotion of resection-dependent DSB repair - Single strand annealing DSB repair	DNA end resection and promotion of resection-dependent DSB repair	Single strand annealing DSB repair	IME vs IME	5.656468	0.0665711337892953	1.17690281139077	0.04651564999487
DNA end resection and promotion of resection-dependent DSB repair - Single strand annealing DSB repair	DNA end resection and promotion of resection-dependent DSB repair	Single strand annealing DSB repair	TME vs TME	5.644902	0.143086930387483	2.53479912318612	0.123825070298018
DNA end resection and promotion of resection-dependent DSB repair - Single strand annealing DSB repair	DNA end resection and promotion of resection-dependent DSB repair	Single strand annealing DSB repair	FME vs FME	6.599711	0.177746232282975	2.69324253052382	0.153135838712578
DNA end resection and promotion of resection-dependent DSB repair - Sister chromatid cohesion	DNA end resection and promotion of resection-dependent DSB repair	Sister chromatid cohesion	FME vs FME	6.599711	0.0299968513846966	0.454517628269331	0.0430353272645609
DNA end resection and promotion of resection-dependent DSB repair - Superoxide generation by phagocyte NOX2 NADPH oxidase	DNA end resection and promotion of resection-dependent DSB repair	Superoxide generation by phagocyte NOX2 NADPH oxidase	IME vs IME	5.656468	0.0856297683406391	1.51383804604877	0.0647422141121459
DNA end resection and promotion of resection-dependent DSB repair - Superoxide generation by phagocyte NOX2 NADPH oxidase	DNA end resection and promotion of resection-dependent DSB repair	Superoxide generation by phagocyte NOX2 NADPH oxidase	FME vs FME	6.599711	0.0676728726112243	1.02539140401643	0.0642710235729811
DNA end resection and promotion of resection-dependent DSB repair - Support for large vesicle biogenesis at ER	DNA end resection and promotion of resection-dependent DSB repair	Support for large vesicle biogenesis at ER	IME vs IME	5.656468	0.0216881388791564	0.383421915292916	0.0212390270284957
DNA end resection and promotion of resection-dependent DSB repair - Support for large vesicle biogenesis at ER	DNA end resection and promotion of resection-dependent DSB repair	Support for large vesicle biogenesis at ER	FME vs FME	6.599711	0.3977807424644	6.02724457035413	0.416926726493656
DNA end resection and promotion of resection-dependent DSB repair - Support for large vesicle biogenesis at ER	DNA end resection and promotion of resection-dependent DSB repair	Support for large vesicle biogenesis at ER	TME vs TME	5.644902	0.0547681800578775	0.970223726326802	0.0468835198233884
DNA end resection and promotion of resection-dependent DSB repair - Synthesis of secreted WNT signaling modulators	DNA end resection and promotion of resection-dependent DSB repair	Synthesis of secreted WNT signaling modulators	FME vs FME	6.599711	0.00499639618975663	0.0757062838675351	0.0030076428680806
DNA end resection and promotion of resection-dependent DSB repair - Telomere replication support and maintenance	DNA end resection and promotion of resection-dependent DSB repair	Telomere replication support and maintenance	IME vs IME	5.656468	0.0320129894667569	0.565953667301181	0.0401861283711035
DNA end resection and promotion of resection-dependent DSB repair - Telomere replication support and maintenance	DNA end resection and promotion of resection-dependent DSB repair	Telomere replication support and maintenance	TME vs TME	5.644902	0.00824994640269799	0.146148616447786	0.00741371169202175
DNA end resection and promotion of resection-dependent DSB repair - Telomere replication support and maintenance	DNA end resection and promotion of resection-dependent DSB repair	Telomere replication support and maintenance	FME vs FME	6.599711	0.077146492727258	1.16893738126059	0.0563215243956414
DNA end resection and promotion of resection-dependent DSB repair - Thioredoxin-dependent peroxiredoxin-mediated peroxide detoxification	DNA end resection and promotion of resection-dependent DSB repair	Thioredoxin-dependent peroxiredoxin-mediated peroxide detoxification	TME vs TME	5.644902	0.0326552820241471	0.578491550682148	0.0268296423736495
DNA end resection and promotion of resection-dependent DSB repair - Thioredoxin-dependent peroxiredoxin-mediated peroxide detoxification	DNA end resection and promotion of resection-dependent DSB repair	Thioredoxin-dependent peroxiredoxin-mediated peroxide detoxification	FME vs FME	6.599711	0.0594541267957182	0.900859505401294	0.0484862764111386
DNA end resection and promotion of resection-dependent DSB repair - Transcription by RNA polymerase II	DNA end resection and promotion of resection-dependent DSB repair	Transcription by RNA polymerase II	IME vs IME	5.656468	0.0159350141089331	0.281713136563262	0.0116396203806583
DNA end resection and promotion of resection-dependent DSB repair - Transcription by RNA polymerase II	DNA end resection and promotion of resection-dependent DSB repair	Transcription by RNA polymerase II	TME vs TME	5.644902	0.0949532698446739	1.68210656622619	0.082867873226797
DNA end resection and promotion of resection-dependent DSB repair - Transcription by RNA polymerase II	DNA end resection and promotion of resection-dependent DSB repair	Transcription by RNA polymerase II	FME vs FME	6.599711	0.018439409500528	0.279397212906908	0.00968065716416862
DNA end resection and promotion of resection-dependent DSB repair - Transcription by RNA polymerase III	DNA end resection and promotion of resection-dependent DSB repair	Transcription by RNA polymerase III	TME vs TME	5.644902	0.0132837688213955	0.235323278442669	0.0127929324180126
DNA end resection and promotion of resection-dependent DSB repair - Transcription by RNA polymerase III	DNA end resection and promotion of resection-dependent DSB repair	Transcription by RNA polymerase III	IME vs IME	5.656468	0.0654435929649172	1.15696915710799	0.0559702680632573
DNA end resection and promotion of resection-dependent DSB repair - Transcription by RNA polymerase III	DNA end resection and promotion of resection-dependent DSB repair	Transcription by RNA polymerase III	FME vs FME	6.599711	0.0184616001366411	0.279733449372748	0.0171294294914906
DNA end resection and promotion of resection-dependent DSB repair - Transcription initiation by general transcription factors	DNA end resection and promotion of resection-dependent DSB repair	Transcription initiation by general transcription factors	TME vs TME	5.644902	0.0273379767814492	0.4842949624235	0.0239249574253625
DNA end resection and promotion of resection-dependent DSB repair - Transcription regulation by chromatin remodeling	DNA end resection and promotion of resection-dependent DSB repair	Transcription regulation by chromatin remodeling	FME vs FME	6.599711	0.0298382036211608	0.452113769134658	0.0166190560982297
DNA end resection and promotion of resection-dependent DSB repair - Transcription repression	DNA end resection and promotion of resection-dependent DSB repair	Transcription repression	TME vs TME	5.644902	0.0209256019481406	0.37069910806423	0.0220392935799681
DNA end resection and promotion of resection-dependent DSB repair - Transmembrane glucose transport	DNA end resection and promotion of resection-dependent DSB repair	Transmembrane glucose transport	TME vs TME	5.644902	0.176527429293499	3.12720086858893	0.180747647857878
DNA end resection and promotion of resection-dependent DSB repair - Transmembrane glucose transport	DNA end resection and promotion of resection-dependent DSB repair	Transmembrane glucose transport	FME vs FME	6.599711	0.198042395690299	3.00077360892127	0.220711051129994
DNA end resection and promotion of resection-dependent DSB repair - U1 and U2 snRNP recruitment and pre-spliceosome assembly	DNA end resection and promotion of resection-dependent DSB repair	U1 and U2 snRNP recruitment and pre-spliceosome assembly	IME vs IME	5.656468	0.00862159101873647	0.152420037500457	0.00664314712599299
DNA end resection and promotion of resection-dependent DSB repair - U1 and U2 snRNP recruitment and pre-spliceosome assembly	DNA end resection and promotion of resection-dependent DSB repair	U1 and U2 snRNP recruitment and pre-spliceosome assembly	TME vs TME	5.644902	0.0220922495852978	0.391366386338529	0.0230695901604445
DNA end resection and promotion of resection-dependent DSB repair - U1 and U2 snRNP recruitment and pre-spliceosome assembly	DNA end resection and promotion of resection-dependent DSB repair	U1 and U2 snRNP recruitment and pre-spliceosome assembly	FME vs FME	6.599711	0.0122400456758952	0.185463349441881	0.00681736770468093
DNA end resection and promotion of resection-dependent DSB repair - U2 snRNP-selective component synthesis	DNA end resection and promotion of resection-dependent DSB repair	U2 snRNP-selective component synthesis	IME vs IME	5.656468	0.0158702174001391	0.28056760359112	0.0158901507374226
DNA end resection and promotion of resection-dependent DSB repair - U2 snRNP-selective component synthesis	DNA end resection and promotion of resection-dependent DSB repair	U2 snRNP-selective component synthesis	TME vs TME	5.644902	0.0191566877786277	0.339362618604778	0.0167650643344476
DNA end resection and promotion of resection-dependent DSB repair - U4-U6 di-snRNP-selective component synthesis	DNA end resection and promotion of resection-dependent DSB repair	U4-U6 di-snRNP-selective component synthesis	IME vs IME	5.656468	0.00959787658211556	0.169679668797977	0.0120482812396957
DNA end resection and promotion of resection-dependent DSB repair - U4-U6 di-snRNP-selective component synthesis	DNA end resection and promotion of resection-dependent DSB repair	U4-U6 di-snRNP-selective component synthesis	TME vs TME	5.644902	0.13575549992158	2.40492210740036	0.140667694667019
DNA end resection and promotion of resection-dependent DSB repair - U4-U6 di-snRNP-selective component synthesis	DNA end resection and promotion of resection-dependent DSB repair	U4-U6 di-snRNP-selective component synthesis	FME vs FME	6.599711	0.0582433635561193	0.882513805414296	0.079389739412799
DNA end resection and promotion of resection-dependent DSB repair - U4-U6-U5 tri-snRNP recruitment and pre-catalytic spliceosome assembly	DNA end resection and promotion of resection-dependent DSB repair	U4-U6-U5 tri-snRNP recruitment and pre-catalytic spliceosome assembly	IME vs IME	5.656468	0.00531168295507495	0.0939045836718099	0.00387988192271671
DNA end resection and promotion of resection-dependent DSB repair - U4-U6-U5 tri-snRNP recruitment and pre-catalytic spliceosome assembly	DNA end resection and promotion of resection-dependent DSB repair	U4-U6-U5 tri-snRNP recruitment and pre-catalytic spliceosome assembly	TME vs TME	5.644902	0.00442569561455616	0.0784016355154612	0.00360288466683788
DNA end resection and promotion of resection-dependent DSB repair - U5 snRNP-selective component synthesis	DNA end resection and promotion of resection-dependent DSB repair	U5 snRNP-selective component synthesis	IME vs IME	5.656468	0.0480829366288973	0.85005226856408	0.0360891677296632
DNA end resection and promotion of resection-dependent DSB repair - U5 snRNP-selective component synthesis	DNA end resection and promotion of resection-dependent DSB repair	U5 snRNP-selective component synthesis	TME vs TME	5.644902	0.0977657590636744	1.73193009089743	0.0846753893259326
DNA end resection and promotion of resection-dependent DSB repair - U5 snRNP-selective component synthesis	DNA end resection and promotion of resection-dependent DSB repair	U5 snRNP-selective component synthesis	GME vs GME	5.890656	0.10944473188958	1.85793778517269	0.0891425421516045
DNA end resection and promotion of resection-dependent DSB repair - U5 snRNP-selective component synthesis	DNA end resection and promotion of resection-dependent DSB repair	U5 snRNP-selective component synthesis	FME vs FME	6.599711	0.0998410172547994	1.51280885399192	0.107899692694108
DNA end resection and promotion of resection-dependent DSB repair - Upstream regulation of contractile ring	DNA end resection and promotion of resection-dependent DSB repair	Upstream regulation of contractile ring	GME vs GME	5.890656	0.0588664739022917	0.999319421361411	0.056055809375654
DNA end resection and promotion of resection-dependent DSB repair - Upstream regulation of contractile ring	DNA end resection and promotion of resection-dependent DSB repair	Upstream regulation of contractile ring	FME vs FME	6.599711	0.0199247386741728	0.301903184768631	0.0905074717737434
DNA end resection and promotion of resection-dependent DSB repair - Upstream regulation of contractile ring	DNA end resection and promotion of resection-dependent DSB repair	Upstream regulation of contractile ring	TME vs TME	5.644902	0.00824763053906913	0.146107590694561	0.00741163056998479
DNA end resection and promotion of resection-dependent DSB repair - VDJ recombination	DNA end resection and promotion of resection-dependent DSB repair	VDJ recombination	IME vs IME	5.656468	0.511220378250769	9.03780161395311	0.405238678796926
DNA end resection and promotion of resection-dependent DSB repair - VDJ recombination	DNA end resection and promotion of resection-dependent DSB repair	VDJ recombination	TME vs TME	5.644902	0.197161432798448	3.49273428139279	0.193056462158832
DNA end resection and promotion of resection-dependent DSB repair - VDJ recombination	DNA end resection and promotion of resection-dependent DSB repair	VDJ recombination	FME vs FME	6.599711	0.15688123629714	2.37709239970813	0.227255793168404
DNA end resection and promotion of resection-dependent DSB repair - Vesicle biogenesis at cis-Golgi	DNA end resection and promotion of resection-dependent DSB repair	Vesicle biogenesis at cis-Golgi	IME vs IME	5.656468	0.0215539857031502	0.381050237945518	0.017471786864202
DNA end resection and promotion of resection-dependent DSB repair - Vesicle biogenesis at cis-Golgi	DNA end resection and promotion of resection-dependent DSB repair	Vesicle biogenesis at cis-Golgi	GME vs GME	5.890656	0.54722388378086	9.28969273414801	0.521095891796413
DNA end resection and promotion of resection-dependent DSB repair - Vesicle biogenesis at cis-Golgi	DNA end resection and promotion of resection-dependent DSB repair	Vesicle biogenesis at cis-Golgi	FME vs FME	6.599711	0.0671065469828119	1.01681033735203	0.0985056708280915
DNA end resection and promotion of resection-dependent DSB repair - Vesicle biogenesis at ER membrane	DNA end resection and promotion of resection-dependent DSB repair	Vesicle biogenesis at ER membrane	IME vs IME	5.656468	0.00801241789296384	0.14165054142105	0.00576449078237603
DNA end resection and promotion of resection-dependent DSB repair - Vesicle biogenesis at ER membrane	DNA end resection and promotion of resection-dependent DSB repair	Vesicle biogenesis at ER membrane	FME vs FME	6.599711	0.00928640591532452	0.140709274371807	0.0121669735084167
DNA end resection and promotion of resection-dependent DSB repair - Vesicle biogenesis at ER membrane	DNA end resection and promotion of resection-dependent DSB repair	Vesicle biogenesis at ER membrane	TME vs TME	5.644902	0.00543753339814462	0.096326441923014	0.00488637173647578
DNA end resection and promotion of resection-dependent DSB repair - Viral RNA-activated RIG-I-like signaling	DNA end resection and promotion of resection-dependent DSB repair	Viral RNA-activated RIG-I-like signaling	IME vs IME	5.656468	0.0160293288461642	0.283380515096339	0.00960226105982153
DNA end resection and promotion of resection-dependent DSB repair - Viral RNA-activated RIG-I-like signaling	DNA end resection and promotion of resection-dependent DSB repair	Viral RNA-activated RIG-I-like signaling	FME vs FME	6.599711	0.0183606879634449	0.278204410173386	0.0110524446238917
Dystrophin or utrophin complex-mediated coupling between cytoskeleton and ECM - Actin biosynthesis and recycling	Dystrophin or utrophin complex-mediated coupling between cytoskeleton and ECM	Actin biosynthesis and recycling	TME vs TME	6.54774	0.00699279497684112	0.10679708494968	0.00998356349228762
Dystrophin or utrophin complex-mediated coupling between cytoskeleton and ECM - Actin filament branching	Dystrophin or utrophin complex-mediated coupling between cytoskeleton and ECM	Actin filament branching	TME vs TME	6.54774	0.0078366113892196	0.119684225695715	0.00543693223266821
Dystrophin or utrophin complex-mediated coupling between cytoskeleton and ECM - Actin filament branching	Dystrophin or utrophin complex-mediated coupling between cytoskeleton and ECM	Actin filament branching	IME vs IME	6.026437	0.0264372582530408	0.438688017997787	0.0294723217164947
Dystrophin or utrophin complex-mediated coupling between cytoskeleton and ECM - Actin filament branching	Dystrophin or utrophin complex-mediated coupling between cytoskeleton and ECM	Actin filament branching	GME vs GME	6.350323	0.0437274475700398	0.688586245585343	0.0459796847142427
Dystrophin or utrophin complex-mediated coupling between cytoskeleton and ECM - Actin filament bundling and crosslinking	Dystrophin or utrophin complex-mediated coupling between cytoskeleton and ECM	Actin filament bundling and crosslinking	TME vs TME	6.54774	0.0139961424703584	0.213755332642388	0.0134748491285391
Dystrophin or utrophin complex-mediated coupling between cytoskeleton and ECM - Actin filament bundling and crosslinking	Dystrophin or utrophin complex-mediated coupling between cytoskeleton and ECM	Actin filament bundling and crosslinking	GME vs GME	6.350323	0.0218325784551302	0.343802670068626	0.0229450756474085
Dystrophin or utrophin complex-mediated coupling between cytoskeleton and ECM - Actin filament bundling and crosslinking	Dystrophin or utrophin complex-mediated coupling between cytoskeleton and ECM	Actin filament bundling and crosslinking	FME vs FME	6.033647	0.0168904072077058	0.27993697009327	0.0144646680516008
Dystrophin or utrophin complex-mediated coupling between cytoskeleton and ECM - Actin filament capping	Dystrophin or utrophin complex-mediated coupling between cytoskeleton and ECM	Actin filament capping	GME vs GME	6.350323	0.0495751627145025	0.780671570486333	0.0323452718816541
Dystrophin or utrophin complex-mediated coupling between cytoskeleton and ECM - Actin filament capping	Dystrophin or utrophin complex-mediated coupling between cytoskeleton and ECM	Actin filament capping	FME vs FME	6.033647	0.0282609837272133	0.468389782387365	0.0248123586314893
Dystrophin or utrophin complex-mediated coupling between cytoskeleton and ECM - Actin filament capping	Dystrophin or utrophin complex-mediated coupling between cytoskeleton and ECM	Actin filament capping	TME vs TME	6.54774	0.032724913993614	0.499789487797302	0.0280489845892364
Dystrophin or utrophin complex-mediated coupling between cytoskeleton and ECM - Actin filament severing and depolymerization	Dystrophin or utrophin complex-mediated coupling between cytoskeleton and ECM	Actin filament severing and depolymerization	TME vs TME	6.54774	0.00781002688565802	0.11927821529578	0.00735076817530153
Dystrophin or utrophin complex-mediated coupling between cytoskeleton and ECM - Acyl CoA hydrolysis	Dystrophin or utrophin complex-mediated coupling between cytoskeleton and ECM	Acyl CoA hydrolysis	TME vs TME	6.54774	0.214001000736697	3.26831876677125	0.190137770625384
Dystrophin or utrophin complex-mediated coupling between cytoskeleton and ECM - Acyl CoA hydrolysis	Dystrophin or utrophin complex-mediated coupling between cytoskeleton and ECM	Acyl CoA hydrolysis	GME vs GME	6.350323	0.0480145155972902	0.756095698834929	0.0670949861457664
Dystrophin or utrophin complex-mediated coupling between cytoskeleton and ECM - Acyl CoA hydrolysis	Dystrophin or utrophin complex-mediated coupling between cytoskeleton and ECM	Acyl CoA hydrolysis	FME vs FME	6.033647	0.111065355230545	1.84076669338007	0.0855652665765148
Dystrophin or utrophin complex-mediated coupling between cytoskeleton and ECM - Acyl CoA hydrolysis	Dystrophin or utrophin complex-mediated coupling between cytoskeleton and ECM	Acyl CoA hydrolysis	IME vs IME	6.026437	0.159500863886313	2.64668586952179	0.147324840091516
Dystrophin or utrophin complex-mediated coupling between cytoskeleton and ECM - Adherens junction organization	Dystrophin or utrophin complex-mediated coupling between cytoskeleton and ECM	Adherens junction organization	TME vs TME	6.54774	0.0147623909117021	0.225457820725301	0.0211139633225552
Dystrophin or utrophin complex-mediated coupling between cytoskeleton and ECM - Adult hemoglobin and myoglobin assembly	Dystrophin or utrophin complex-mediated coupling between cytoskeleton and ECM	Adult hemoglobin and myoglobin assembly	TME vs TME	6.54774	0.0268060840072703	0.409394475366978	0.0290359162847019
Dystrophin or utrophin complex-mediated coupling between cytoskeleton and ECM - Adult hemoglobin and myoglobin assembly	Dystrophin or utrophin complex-mediated coupling between cytoskeleton and ECM	Adult hemoglobin and myoglobin assembly	GME vs GME	6.350323	0.0109287931815006	0.172098237693258	0.00919816394564015
Dystrophin or utrophin complex-mediated coupling between cytoskeleton and ECM - Adult hemoglobin and myoglobin assembly	Dystrophin or utrophin complex-mediated coupling between cytoskeleton and ECM	Adult hemoglobin and myoglobin assembly	FME vs FME	6.033647	0.110262416166915	1.82745900186748	0.149967368442686
Dystrophin or utrophin complex-mediated coupling between cytoskeleton and ECM - Amyloid precursor protein cleavage	Dystrophin or utrophin complex-mediated coupling between cytoskeleton and ECM	Amyloid precursor protein cleavage	TME vs TME	6.54774	0.0132178619574072	0.201869085393383	0.0129504890797862
Dystrophin or utrophin complex-mediated coupling between cytoskeleton and ECM - Amyloid precursor protein cleavage	Dystrophin or utrophin complex-mediated coupling between cytoskeleton and ECM	Amyloid precursor protein cleavage	FME vs FME	6.033647	0.00549506847553864	0.0910737556875203	0.0044186769610396
Dystrophin or utrophin complex-mediated coupling between cytoskeleton and ECM - Amyloid precursor protein cleavage	Dystrophin or utrophin complex-mediated coupling between cytoskeleton and ECM	Amyloid precursor protein cleavage	GME vs GME	6.350323	0.0361903218925669	0.569897381698582	0.0295675786992275
Dystrophin or utrophin complex-mediated coupling between cytoskeleton and ECM - Antigen presentation via MHC class I molecules	Dystrophin or utrophin complex-mediated coupling between cytoskeleton and ECM	Antigen presentation via MHC class I molecules	GME vs GME	6.350323	0.0218576042961042	0.344196757783243	0.0178577144773717
Dystrophin or utrophin complex-mediated coupling between cytoskeleton and ECM - Antimicrobial defense	Dystrophin or utrophin complex-mediated coupling between cytoskeleton and ECM	Antimicrobial defense	GME vs GME	6.350323	0.0109288021480521	0.172098378891622	0.00892885723868585
Dystrophin or utrophin complex-mediated coupling between cytoskeleton and ECM - Antimicrobial defense	Dystrophin or utrophin complex-mediated coupling between cytoskeleton and ECM	Antimicrobial defense	TME vs TME	6.54774	0.0111940867499512	0.170961087451855	0.00832430644993465
Dystrophin or utrophin complex-mediated coupling between cytoskeleton and ECM - Antimicrobial defense	Dystrophin or utrophin complex-mediated coupling between cytoskeleton and ECM	Antimicrobial defense	FME vs FME	6.033647	0.0147433246558395	0.24435181357701	0.00782637453262849
Dystrophin or utrophin complex-mediated coupling between cytoskeleton and ECM - Antimicrobial defense	Dystrophin or utrophin complex-mediated coupling between cytoskeleton and ECM	Antimicrobial defense	IME vs IME	6.026437	0.021482550462405	0.356471816921709	0.0239488010616989
Dystrophin or utrophin complex-mediated coupling between cytoskeleton and ECM - Aspartate and arginine metabolism	Dystrophin or utrophin complex-mediated coupling between cytoskeleton and ECM	Aspartate and arginine metabolism	GME vs GME	6.350323	0.0835923342807718	1.31634785062437	0.113125368180051
Dystrophin or utrophin complex-mediated coupling between cytoskeleton and ECM - Aspartate and arginine metabolism	Dystrophin or utrophin complex-mediated coupling between cytoskeleton and ECM	Aspartate and arginine metabolism	TME vs TME	6.54774	0.180859585181602	2.76216828129127	0.196338671133137
Dystrophin or utrophin complex-mediated coupling between cytoskeleton and ECM - Aspartate and arginine metabolism	Dystrophin or utrophin complex-mediated coupling between cytoskeleton and ECM	Aspartate and arginine metabolism	FME vs FME	6.033647	0.143132469276742	2.37223823431677	0.115244092061872
Dystrophin or utrophin complex-mediated coupling between cytoskeleton and ECM - Assembly of core replication fork machinery	Dystrophin or utrophin complex-mediated coupling between cytoskeleton and ECM	Assembly of core replication fork machinery	IME vs IME	6.026437	0.160399939394772	2.66160472567023	0.14815528170974
Dystrophin or utrophin complex-mediated coupling between cytoskeleton and ECM - Assembly of core replication fork machinery	Dystrophin or utrophin complex-mediated coupling between cytoskeleton and ECM	Assembly of core replication fork machinery	TME vs TME	6.54774	0.00171836798447051	0.0262436825647087	0.00115767019653196
Dystrophin or utrophin complex-mediated coupling between cytoskeleton and ECM - Base excision repair	Dystrophin or utrophin complex-mediated coupling between cytoskeleton and ECM	Base excision repair	GME vs GME	6.350323	0.00723632379519146	0.11395206697097	0.00857574569994734
Dystrophin or utrophin complex-mediated coupling between cytoskeleton and ECM - Base excision repair	Dystrophin or utrophin complex-mediated coupling between cytoskeleton and ECM	Base excision repair	FME vs FME	6.033647	0.00590622478411568	0.0978881474213845	0.00582752245804602
Dystrophin or utrophin complex-mediated coupling between cytoskeleton and ECM - Basement membrane assembly and organization	Dystrophin or utrophin complex-mediated coupling between cytoskeleton and ECM	Basement membrane assembly and organization	GME vs GME	6.350323	0.399281786909265	6.2875827851163	0.328960109304471
Dystrophin or utrophin complex-mediated coupling between cytoskeleton and ECM - Basement membrane assembly and organization	Dystrophin or utrophin complex-mediated coupling between cytoskeleton and ECM	Basement membrane assembly and organization	FME vs FME	6.033647	0.121071926656683	2.00661285988202	0.0905759770917302
Dystrophin or utrophin complex-mediated coupling between cytoskeleton and ECM - Basement membrane assembly and organization	Dystrophin or utrophin complex-mediated coupling between cytoskeleton and ECM	Basement membrane assembly and organization	TME vs TME	6.54774	0.0212995110334656	0.32529563597405	0.0297313407221187
Dystrophin or utrophin complex-mediated coupling between cytoskeleton and ECM - Basement membrane attachment to cell surface	Dystrophin or utrophin complex-mediated coupling between cytoskeleton and ECM	Basement membrane attachment to cell surface	GME vs GME	6.350323	0.0654977353653906	1.03140801020588	0.0645955638468089
Dystrophin or utrophin complex-mediated coupling between cytoskeleton and ECM - Basement membrane attachment to cell surface	Dystrophin or utrophin complex-mediated coupling between cytoskeleton and ECM	Basement membrane attachment to cell surface	TME vs TME	6.54774	0.0225408940017835	0.344254590549667	0.02168490034524
Dystrophin or utrophin complex-mediated coupling between cytoskeleton and ECM - Beta-oxidation	Dystrophin or utrophin complex-mediated coupling between cytoskeleton and ECM	Beta-oxidation	TME vs TME	6.54774	0.00655560291822039	0.10012009276294	0.00499774734205836
Dystrophin or utrophin complex-mediated coupling between cytoskeleton and ECM - Biogenesis of mitochondrial-derived vesicles	Dystrophin or utrophin complex-mediated coupling between cytoskeleton and ECM	Biogenesis of mitochondrial-derived vesicles	FME vs FME	6.033647	0.00883152787611888	0.146371317430823	0.00589098963211938
Dystrophin or utrophin complex-mediated coupling between cytoskeleton and ECM - Biogenesis of mitochondrial-derived vesicles	Dystrophin or utrophin complex-mediated coupling between cytoskeleton and ECM	Biogenesis of mitochondrial-derived vesicles	TME vs TME	6.54774	0.00859154346446502	0.131213885186411	0.00584724191846096
Dystrophin or utrophin complex-mediated coupling between cytoskeleton and ECM - Branched tryptophan-kynurenine pathway producing NAD and diverse metabolites	Dystrophin or utrophin complex-mediated coupling between cytoskeleton and ECM	Branched tryptophan-kynurenine pathway producing NAD and diverse metabolites	TME vs TME	6.54774	0.0189282780855585	0.289081108390758	0.0158063747711257
Dystrophin or utrophin complex-mediated coupling between cytoskeleton and ECM - Calcineurin-NFAT signaling pathway	Dystrophin or utrophin complex-mediated coupling between cytoskeleton and ECM	Calcineurin-NFAT signaling pathway	TME vs TME	6.54774	0.0218514402528277	0.333724945273356	0.0210178463056695
Dystrophin or utrophin complex-mediated coupling between cytoskeleton and ECM - Canonical necroptosis induction	Dystrophin or utrophin complex-mediated coupling between cytoskeleton and ECM	Canonical necroptosis induction	GME vs GME	6.350323	0.0653362849434481	1.02886561301438	0.0512048360721597
Dystrophin or utrophin complex-mediated coupling between cytoskeleton and ECM - Canonical necroptosis induction	Dystrophin or utrophin complex-mediated coupling between cytoskeleton and ECM	Canonical necroptosis induction	TME vs TME	6.54774	0.0304041850412068	0.464346279767288	0.0295905286850164
Dystrophin or utrophin complex-mediated coupling between cytoskeleton and ECM - Canonical necroptosis induction	Dystrophin or utrophin complex-mediated coupling between cytoskeleton and ECM	Canonical necroptosis induction	FME vs FME	6.033647	0.0667592670752257	1.10644975700527	0.131291286404826
Dystrophin or utrophin complex-mediated coupling between cytoskeleton and ECM - Canonical necroptosis induction	Dystrophin or utrophin complex-mediated coupling between cytoskeleton and ECM	Canonical necroptosis induction	IME vs IME	6.026437	0.120346300580653	1.99697258958463	0.0811454775779325
Dystrophin or utrophin complex-mediated coupling between cytoskeleton and ECM - Cardiolipin biosynthesis and remodeling	Dystrophin or utrophin complex-mediated coupling between cytoskeleton and ECM	Cardiolipin biosynthesis and remodeling	FME vs FME	6.033647	0.00724561889733466	0.120086897587942	0.00360537160576152
Dystrophin or utrophin complex-mediated coupling between cytoskeleton and ECM - Cardiomyocyte pacemaker current generation	Dystrophin or utrophin complex-mediated coupling between cytoskeleton and ECM	Cardiomyocyte pacemaker current generation	TME vs TME	6.54774	0.0353563177003998	0.539977459293851	0.0278658033287031
Dystrophin or utrophin complex-mediated coupling between cytoskeleton and ECM - Carnitine shuttle	Dystrophin or utrophin complex-mediated coupling between cytoskeleton and ECM	Carnitine shuttle	IME vs IME	6.026437	0.0217086553285026	0.360223699761398	0.0242008633327374
Dystrophin or utrophin complex-mediated coupling between cytoskeleton and ECM - Carnitine shuttle	Dystrophin or utrophin complex-mediated coupling between cytoskeleton and ECM	Carnitine shuttle	FME vs FME	6.033647	0.00589732539199135	0.0977406513405428	0.00647745099300474
Dystrophin or utrophin complex-mediated coupling between cytoskeleton and ECM - Carnitine shuttle	Dystrophin or utrophin complex-mediated coupling between cytoskeleton and ECM	Carnitine shuttle	TME vs TME	6.54774	0.00839135397220934	0.128156501939616	0.00944059828365491
Dystrophin or utrophin complex-mediated coupling between cytoskeleton and ECM - Carrier-mediated sodium transmembrane transport	Dystrophin or utrophin complex-mediated coupling between cytoskeleton and ECM	Carrier-mediated sodium transmembrane transport	TME vs TME	6.54774	0.00280447713424496	0.0428312261030557	0.00301406295752685
Dystrophin or utrophin complex-mediated coupling between cytoskeleton and ECM - Catalytic spliceosome activation	Dystrophin or utrophin complex-mediated coupling between cytoskeleton and ECM	Catalytic spliceosome activation	FME vs FME	6.033647	0.00295642800795679	0.0489990258179642	0.00156939587298976
Dystrophin or utrophin complex-mediated coupling between cytoskeleton and ECM - Cell polarity establishment	Dystrophin or utrophin complex-mediated coupling between cytoskeleton and ECM	Cell polarity establishment	TME vs TME	6.54774	0.00781002688565802	0.11927821529578	0.00735076817530153
Dystrophin or utrophin complex-mediated coupling between cytoskeleton and ECM - Cellular uptake and efflux of free cholesterol	Dystrophin or utrophin complex-mediated coupling between cytoskeleton and ECM	Cellular uptake and efflux of free cholesterol	FME vs FME	6.033647	0.0329703838026106	0.546442085795555	0.021591308041998
Dystrophin or utrophin complex-mediated coupling between cytoskeleton and ECM - Cellular uptake and efflux of free cholesterol	Dystrophin or utrophin complex-mediated coupling between cytoskeleton and ECM	Cellular uptake and efflux of free cholesterol	IME vs IME	6.026437	0.0400540559821653	0.664639058385242	0.0285071466486484
Dystrophin or utrophin complex-mediated coupling between cytoskeleton and ECM - Cellular uptake and efflux of free cholesterol	Dystrophin or utrophin complex-mediated coupling between cytoskeleton and ECM	Cellular uptake and efflux of free cholesterol	TME vs TME	6.54774	0.0104626753232952	0.159790645800921	0.0161694928263992
Dystrophin or utrophin complex-mediated coupling between cytoskeleton and ECM - Cellular xenobiotic uptake and efflux	Dystrophin or utrophin complex-mediated coupling between cytoskeleton and ECM	Cellular xenobiotic uptake and efflux	FME vs FME	6.033647	0.0124689225445113	0.206656497650673	0.0142004303403823
Dystrophin or utrophin complex-mediated coupling between cytoskeleton and ECM - Cellular xenobiotic uptake and efflux	Dystrophin or utrophin complex-mediated coupling between cytoskeleton and ECM	Cellular xenobiotic uptake and efflux	TME vs TME	6.54774	0.0505617901736479	0.772202219322361	0.0436305139260204
Dystrophin or utrophin complex-mediated coupling between cytoskeleton and ECM - Centriolar satelites organization	Dystrophin or utrophin complex-mediated coupling between cytoskeleton and ECM	Centriolar satelites organization	TME vs TME	6.54774	0.0321052472235321	0.490325660400088	0.0228029110282722
Dystrophin or utrophin complex-mediated coupling between cytoskeleton and ECM - Ceramide biosynthesis	Dystrophin or utrophin complex-mediated coupling between cytoskeleton and ECM	Ceramide biosynthesis	GME vs GME	6.350323	0.0218575863630012	0.344196475386516	0.0141857612583081
Dystrophin or utrophin complex-mediated coupling between cytoskeleton and ECM - Ceramide biosynthesis	Dystrophin or utrophin complex-mediated coupling between cytoskeleton and ECM	Ceramide biosynthesis	TME vs TME	6.54774	0.0107861183056811	0.164730411342545	0.00804684396871302
Dystrophin or utrophin complex-mediated coupling between cytoskeleton and ECM - Ceramide biosynthesis	Dystrophin or utrophin complex-mediated coupling between cytoskeleton and ECM	Ceramide biosynthesis	IME vs IME	6.026437	0.107588541848125	1.78527605740649	0.0725433483875859
Dystrophin or utrophin complex-mediated coupling between cytoskeleton and ECM - Ceramide biosynthesis	Dystrophin or utrophin complex-mediated coupling between cytoskeleton and ECM	Ceramide biosynthesis	FME vs FME	6.033647	0.0172617834800751	0.286092058432654	0.0148812137554483
Dystrophin or utrophin complex-mediated coupling between cytoskeleton and ECM - Chemically and physiologically gated channel-mediated sodium transmembrane movement	Dystrophin or utrophin complex-mediated coupling between cytoskeleton and ECM	Chemically and physiologically gated channel-mediated sodium transmembrane movement	TME vs TME	6.54774	0.105992569784348	1.61876581778569	0.0984933485095066
Dystrophin or utrophin complex-mediated coupling between cytoskeleton and ECM - Chemically and physiologically gated channel-mediated sodium transmembrane movement	Dystrophin or utrophin complex-mediated coupling between cytoskeleton and ECM	Chemically and physiologically gated channel-mediated sodium transmembrane movement	GME vs GME	6.350323	0.189652948727049	2.98650891339984	0.126046452974509
Dystrophin or utrophin complex-mediated coupling between cytoskeleton and ECM - Chemically and physiologically gated channel-mediated sodium transmembrane movement	Dystrophin or utrophin complex-mediated coupling between cytoskeleton and ECM	Chemically and physiologically gated channel-mediated sodium transmembrane movement	FME vs FME	6.033647	0.0961456928133655	1.59349230617795	0.0873574450023988
Dystrophin or utrophin complex-mediated coupling between cytoskeleton and ECM - Cholesterol biosynthesis from farnesyl pyrophosphate	Dystrophin or utrophin complex-mediated coupling between cytoskeleton and ECM	Cholesterol biosynthesis from farnesyl pyrophosphate	FME vs FME	6.033647	0.0217287588909134	0.36012648203262	0.0303928663331683
Dystrophin or utrophin complex-mediated coupling between cytoskeleton and ECM - Cholesterol-sensitive control of SREBP activation	Dystrophin or utrophin complex-mediated coupling between cytoskeleton and ECM	Cholesterol-sensitive control of SREBP activation	TME vs TME	6.54774	0.00172573549538739	0.0263562024786863	0.00278739008236585
Dystrophin or utrophin complex-mediated coupling between cytoskeleton and ECM - Ciliary transition zone organization	Dystrophin or utrophin complex-mediated coupling between cytoskeleton and ECM	Ciliary transition zone organization	GME vs GME	6.350323	0.0782865113764048	1.23279582834804	0.0775005939162356
Dystrophin or utrophin complex-mediated coupling between cytoskeleton and ECM - Ciliary transition zone organization	Dystrophin or utrophin complex-mediated coupling between cytoskeleton and ECM	Ciliary transition zone organization	TME vs TME	6.54774	0.0285669066946267	0.436286545096709	0.0249208085518965
Dystrophin or utrophin complex-mediated coupling between cytoskeleton and ECM - Citric acid cycle	Dystrophin or utrophin complex-mediated coupling between cytoskeleton and ECM	Citric acid cycle	FME vs FME	6.033647	0.00549660693374162	0.0910992536712374	0.00319808518601282
Dystrophin or utrophin complex-mediated coupling between cytoskeleton and ECM - Coenzyme A biosynthesis from pantothenate	Dystrophin or utrophin complex-mediated coupling between cytoskeleton and ECM	Coenzyme A biosynthesis from pantothenate	TME vs TME	6.54774	0.00260334229521934	0.0397594050985934	0.00217088465373154
Dystrophin or utrophin complex-mediated coupling between cytoskeleton and ECM - Coenzyme A biosynthesis from pantothenate	Dystrophin or utrophin complex-mediated coupling between cytoskeleton and ECM	Coenzyme A biosynthesis from pantothenate	IME vs IME	6.026437	0.126045651817538	2.09154507036352	0.0897088145676674
Dystrophin or utrophin complex-mediated coupling between cytoskeleton and ECM - Cofactor-mediated transcriptional regulation of multiple nuclear receptors	Dystrophin or utrophin complex-mediated coupling between cytoskeleton and ECM	Cofactor-mediated transcriptional regulation of multiple nuclear receptors	GME vs GME	6.350323	0.0654694469292152	1.0309625456489	0.0516741355212625
Dystrophin or utrophin complex-mediated coupling between cytoskeleton and ECM - Cofactor-mediated transcriptional regulation of multiple nuclear receptors	Dystrophin or utrophin complex-mediated coupling between cytoskeleton and ECM	Cofactor-mediated transcriptional regulation of multiple nuclear receptors	TME vs TME	6.54774	0.00781897601011699	0.119414890317461	0.00574251521749118
Dystrophin or utrophin complex-mediated coupling between cytoskeleton and ECM - Cofactor-mediated transcriptional regulation of multiple nuclear receptors	Dystrophin or utrophin complex-mediated coupling between cytoskeleton and ECM	Cofactor-mediated transcriptional regulation of multiple nuclear receptors	IME vs IME	6.026437	0.0528745165060817	0.877376035995576	0.0589446434329895
Dystrophin or utrophin complex-mediated coupling between cytoskeleton and ECM - Collagen fiber crosslinking	Dystrophin or utrophin complex-mediated coupling between cytoskeleton and ECM	Collagen fiber crosslinking	FME vs FME	6.033647	0.00363846780526025	0.0603029660955587	0.00215186029087696
Dystrophin or utrophin complex-mediated coupling between cytoskeleton and ECM - Common gamma chain family receptor signaling	Dystrophin or utrophin complex-mediated coupling between cytoskeleton and ECM	Common gamma chain family receptor signaling	IME vs IME	6.026437	0.0264372959008412	0.438688642708518	0.0178257826903883
Dystrophin or utrophin complex-mediated coupling between cytoskeleton and ECM - Contractile ring assembly and constriction	Dystrophin or utrophin complex-mediated coupling between cytoskeleton and ECM	Contractile ring assembly and constriction	GME vs GME	6.350323	0.0108866136717394	0.171434027182901	0.00586871645450812
Dystrophin or utrophin complex-mediated coupling between cytoskeleton and ECM - Contractile ring assembly and constriction	Dystrophin or utrophin complex-mediated coupling between cytoskeleton and ECM	Contractile ring assembly and constriction	FME vs FME	6.033647	0.0110273141308378	0.182763675741642	0.00754538079702994
Dystrophin or utrophin complex-mediated coupling between cytoskeleton and ECM - Contractile ring assembly and constriction	Dystrophin or utrophin complex-mediated coupling between cytoskeleton and ECM	Contractile ring assembly and constriction	TME vs TME	6.54774	0.00140224210463325	0.0214156670779707	0.00133104113110723
Dystrophin or utrophin complex-mediated coupling between cytoskeleton and ECM - Contractile ring assembly and constriction	Dystrophin or utrophin complex-mediated coupling between cytoskeleton and ECM	Contractile ring assembly and constriction	IME vs IME	6.026437	0.026437278524932	0.438688354380466	0.2
Dystrophin or utrophin complex-mediated coupling between cytoskeleton and ECM - Conversion of VLDL into IDL and LDL	Dystrophin or utrophin complex-mediated coupling between cytoskeleton and ECM	Conversion of VLDL into IDL and LDL	TME vs TME	6.54774	0.0148213495382845	0.226358263176781	0.0165472729418263
Dystrophin or utrophin complex-mediated coupling between cytoskeleton and ECM - Conversion of VLDL into IDL and LDL	Dystrophin or utrophin complex-mediated coupling between cytoskeleton and ECM	Conversion of VLDL into IDL and LDL	FME vs FME	6.033647	0.0488339158273755	0.809359908639059	0.054852848393105
Dystrophin or utrophin complex-mediated coupling between cytoskeleton and ECM - Cortical cytoskeleton dynamics	Dystrophin or utrophin complex-mediated coupling between cytoskeleton and ECM	Cortical cytoskeleton dynamics	GME vs GME	6.350323	0.0109287976647777	0.172098308292461	0.0129516854458047
Dystrophin or utrophin complex-mediated coupling between cytoskeleton and ECM - Cortical cytoskeleton dynamics	Dystrophin or utrophin complex-mediated coupling between cytoskeleton and ECM	Cortical cytoskeleton dynamics	TME vs TME	6.54774	0.0382528452097087	0.584214519796158	0.0427435258641874
Dystrophin or utrophin complex-mediated coupling between cytoskeleton and ECM - Cortical cytoskeleton dynamics	Dystrophin or utrophin complex-mediated coupling between cytoskeleton and ECM	Cortical cytoskeleton dynamics	FME vs FME	6.033647	0.0753132288436416	1.24822077000083	0.0615758107014274
Dystrophin or utrophin complex-mediated coupling between cytoskeleton and ECM - Cortical cytoskeleton dynamics	Dystrophin or utrophin complex-mediated coupling between cytoskeleton and ECM	Cortical cytoskeleton dynamics	IME vs IME	6.026437	0.0265834773143855	0.441114311586965	0.0296353270923089
Dystrophin or utrophin complex-mediated coupling between cytoskeleton and ECM - Crosslinking between different cytoskeletal networks and nuclear envelope components	Dystrophin or utrophin complex-mediated coupling between cytoskeleton and ECM	Crosslinking between different cytoskeletal networks and nuclear envelope components	TME vs TME	6.54774	0.0603887030153802	0.922283216838704	0.079208186620645
Dystrophin or utrophin complex-mediated coupling between cytoskeleton and ECM - Crosslinking between different cytoskeletal networks and nuclear envelope components	Dystrophin or utrophin complex-mediated coupling between cytoskeleton and ECM	Crosslinking between different cytoskeletal networks and nuclear envelope components	FME vs FME	6.033647	0.0331372473031771	0.549207635624717	0.0299162394175473
Dystrophin or utrophin complex-mediated coupling between cytoskeleton and ECM - Crosslinking between different cytoskeletal networks and nuclear envelope components	Dystrophin or utrophin complex-mediated coupling between cytoskeleton and ECM	Crosslinking between different cytoskeletal networks and nuclear envelope components	GME vs GME	6.350323	0.105541673522824	1.66198917985025	0.101191918195093
Dystrophin or utrophin complex-mediated coupling between cytoskeleton and ECM - Crosslinking between different cytoskeletal networks and nuclear envelope components	Dystrophin or utrophin complex-mediated coupling between cytoskeleton and ECM	Crosslinking between different cytoskeletal networks and nuclear envelope components	IME vs IME	6.026437	0.0431487506369556	0.715991034880843	0.0307096929874306
Dystrophin or utrophin complex-mediated coupling between cytoskeleton and ECM - Degradation of deadenylated mRNA by cytosolic exosome	Dystrophin or utrophin complex-mediated coupling between cytoskeleton and ECM	Degradation of deadenylated mRNA by cytosolic exosome	TME vs TME	6.54774	0.0017230753264643	0.0263155751919719	0.00185184519820403
Dystrophin or utrophin complex-mediated coupling between cytoskeleton and ECM - Desmosome organization	Dystrophin or utrophin complex-mediated coupling between cytoskeleton and ECM	Desmosome organization	TME vs TME	6.54774	0.0198586799230684	0.30329062038231	0.0173807067950238
Dystrophin or utrophin complex-mediated coupling between cytoskeleton and ECM - Desmosome organization	Dystrophin or utrophin complex-mediated coupling between cytoskeleton and ECM	Desmosome organization	IME vs IME	6.026437	0.200556140510696	3.32793873463801	0.135228284744995
Dystrophin or utrophin complex-mediated coupling between cytoskeleton and ECM - Desmosome organization	Dystrophin or utrophin complex-mediated coupling between cytoskeleton and ECM	Desmosome organization	FME vs FME	6.033647	0.0274830572019256	0.455496641815545	0.0255512635405163
Dystrophin or utrophin complex-mediated coupling between cytoskeleton and ECM - Dystrophin or utrophin complex-mediated coupling between cytoskeleton and ECM	Dystrophin or utrophin complex-mediated coupling between cytoskeleton and ECM	Dystrophin or utrophin complex-mediated coupling between cytoskeleton and ECM	TME vs TME	6.54774	0.45168154030585	6.8982820159897	0.419594822982067
Dystrophin or utrophin complex-mediated coupling between cytoskeleton and ECM - Dystrophin or utrophin complex-mediated coupling between cytoskeleton and ECM	Dystrophin or utrophin complex-mediated coupling between cytoskeleton and ECM	Dystrophin or utrophin complex-mediated coupling between cytoskeleton and ECM	GME vs GME	6.350323	1.66741318347654	26.2571416273628	1.71281403087101
Dystrophin or utrophin complex-mediated coupling between cytoskeleton and ECM - Dystrophin or utrophin complex-mediated coupling between cytoskeleton and ECM	Dystrophin or utrophin complex-mediated coupling between cytoskeleton and ECM	Dystrophin or utrophin complex-mediated coupling between cytoskeleton and ECM	FME vs FME	6.033647	0.41693216627643	6.91011921302876	0.412560902626223
Dystrophin or utrophin complex-mediated coupling between cytoskeleton and ECM - Electron transport chain	Dystrophin or utrophin complex-mediated coupling between cytoskeleton and ECM	Electron transport chain	TME vs TME	6.54774	0.0078219924997993	0.119460959493794	0.00652167962890374
Dystrophin or utrophin complex-mediated coupling between cytoskeleton and ECM - Endoplasmic reticulum contact site-mediated cholesterol transfer	Dystrophin or utrophin complex-mediated coupling between cytoskeleton and ECM	Endoplasmic reticulum contact site-mediated cholesterol transfer	GME vs GME	6.350323	0.0217350967278415	0.342267602729071	0.0141062644331722
Dystrophin or utrophin complex-mediated coupling between cytoskeleton and ECM - Endoplasmic reticulum contact site-mediated cholesterol transfer	Dystrophin or utrophin complex-mediated coupling between cytoskeleton and ECM	Endoplasmic reticulum contact site-mediated cholesterol transfer	FME vs FME	6.033647	0.0584681590146911	0.969035209171093	0.044370549478607
Dystrophin or utrophin complex-mediated coupling between cytoskeleton and ECM - Endoplasmic reticulum contact site-mediated cholesterol transfer	Dystrophin or utrophin complex-mediated coupling between cytoskeleton and ECM	Endoplasmic reticulum contact site-mediated cholesterol transfer	TME vs TME	6.54774	0.00961385275060688	0.146827048740972	0.012251685902979
Dystrophin or utrophin complex-mediated coupling between cytoskeleton and ECM - Endothelial support of leukocyte rolling and transmigration	Dystrophin or utrophin complex-mediated coupling between cytoskeleton and ECM	Endothelial support of leukocyte rolling and transmigration	TME vs TME	6.54774	0.00690293218551577	0.105424660305347	0.0050721890999081
Dystrophin or utrophin complex-mediated coupling between cytoskeleton and ECM - Epidermal growth factor induced EGF receptor signaling	Dystrophin or utrophin complex-mediated coupling between cytoskeleton and ECM	Epidermal growth factor induced EGF receptor signaling	FME vs FME	6.033647	0.00548877690268613	0.0909694808870496	0.00273117875445861
Dystrophin or utrophin complex-mediated coupling between cytoskeleton and ECM - Epidermal growth factor induced EGF receptor signaling	Dystrophin or utrophin complex-mediated coupling between cytoskeleton and ECM	Epidermal growth factor induced EGF receptor signaling	TME vs TME	6.54774	0.0364847415490932	0.557211251794171	0.0429723943705891
Dystrophin or utrophin complex-mediated coupling between cytoskeleton and ECM - ER unfolded protein response pathway	Dystrophin or utrophin complex-mediated coupling between cytoskeleton and ECM	ER unfolded protein response pathway	GME vs GME	6.350323	0.0218660298586955	0.344329437069003	0.0229922672080199
Dystrophin or utrophin complex-mediated coupling between cytoskeleton and ECM - ER unfolded protein response pathway	Dystrophin or utrophin complex-mediated coupling between cytoskeleton and ECM	ER unfolded protein response pathway	FME vs FME	6.033647	0.00884598808798703	0.146610977010814	0.00440170463410173
Dystrophin or utrophin complex-mediated coupling between cytoskeleton and ECM - ER unfolded protein response pathway	Dystrophin or utrophin complex-mediated coupling between cytoskeleton and ECM	ER unfolded protein response pathway	IME vs IME	6.026437	0.200499841993344	3.32700454226613	0.223517726035547
Dystrophin or utrophin complex-mediated coupling between cytoskeleton and ECM - ER unfolded protein response pathway	Dystrophin or utrophin complex-mediated coupling between cytoskeleton and ECM	ER unfolded protein response pathway	TME vs TME	6.54774	0.0026070582384462	0.0398161566415431	0.00420407048561423
Dystrophin or utrophin complex-mediated coupling between cytoskeleton and ECM - Excitatory postsynaptic machinery organization	Dystrophin or utrophin complex-mediated coupling between cytoskeleton and ECM	Excitatory postsynaptic machinery organization	GME vs GME	6.350323	0.0794822596768045	1.25162555380866	0.104468609683406
Dystrophin or utrophin complex-mediated coupling between cytoskeleton and ECM - Excitatory postsynaptic machinery organization	Dystrophin or utrophin complex-mediated coupling between cytoskeleton and ECM	Excitatory postsynaptic machinery organization	TME vs TME	6.54774	0.0650279939633661	0.993136538167188	0.0585643963442369
Dystrophin or utrophin complex-mediated coupling between cytoskeleton and ECM - Excitatory postsynaptic machinery organization	Dystrophin or utrophin complex-mediated coupling between cytoskeleton and ECM	Excitatory postsynaptic machinery organization	FME vs FME	6.033647	0.0447457902895956	0.741604438783666	0.0896659956625904
Dystrophin or utrophin complex-mediated coupling between cytoskeleton and ECM - Excitatory postsynaptic machinery organization	Dystrophin or utrophin complex-mediated coupling between cytoskeleton and ECM	Excitatory postsynaptic machinery organization	IME vs IME	6.026437	0.0215177083696249	0.357055211481297	0.0239879951847259
Dystrophin or utrophin complex-mediated coupling between cytoskeleton and ECM - Extrinsic apoptosis pathway	Dystrophin or utrophin complex-mediated coupling between cytoskeleton and ECM	Extrinsic apoptosis pathway	TME vs TME	6.54774	0.0103469763717337	0.158023639789816	0.00750662787599053
Dystrophin or utrophin complex-mediated coupling between cytoskeleton and ECM - Extrinsic apoptosis pathway	Dystrophin or utrophin complex-mediated coupling between cytoskeleton and ECM	Extrinsic apoptosis pathway	FME vs FME	6.033647	0.0109932138674832	0.182198507342474	0.0108467257919398
Dystrophin or utrophin complex-mediated coupling between cytoskeleton and ECM - Extrinsic apoptosis pathway	Dystrophin or utrophin complex-mediated coupling between cytoskeleton and ECM	Extrinsic apoptosis pathway	GME vs GME	6.350323	0.0109318663740037	0.172146631967456	0.0114949274629937
Dystrophin or utrophin complex-mediated coupling between cytoskeleton and ECM - Farnesyl pyrophosphate biosynthesis in the mevalonate pathway	Dystrophin or utrophin complex-mediated coupling between cytoskeleton and ECM	Farnesyl pyrophosphate biosynthesis in the mevalonate pathway	TME vs TME	6.54774	0.0463186657245411	0.707399329527353	0.0504509847265171
Dystrophin or utrophin complex-mediated coupling between cytoskeleton and ECM - Fatty acid activation	Dystrophin or utrophin complex-mediated coupling between cytoskeleton and ECM	Fatty acid activation	FME vs FME	6.033647	0.0102449222977137	0.169796528384143	0.00686929848827736
Dystrophin or utrophin complex-mediated coupling between cytoskeleton and ECM - Fatty acid activation	Dystrophin or utrophin complex-mediated coupling between cytoskeleton and ECM	Fatty acid activation	IME vs IME	6.026437	0.0862974250763321	1.4319808053732	0.096204585619699
Dystrophin or utrophin complex-mediated coupling between cytoskeleton and ECM - Fibrinolysis	Dystrophin or utrophin complex-mediated coupling between cytoskeleton and ECM	Fibrinolysis	TME vs TME	6.54774	0.0191036471354433	0.291759422767216	0.0182793401572364
Dystrophin or utrophin complex-mediated coupling between cytoskeleton and ECM - Fibrinolysis	Dystrophin or utrophin complex-mediated coupling between cytoskeleton and ECM	Fibrinolysis	FME vs FME	6.033647	0.00594965269910971	0.0986079097569752	0.00389624776400725
Dystrophin or utrophin complex-mediated coupling between cytoskeleton and ECM - Focal adhesion organization	Dystrophin or utrophin complex-mediated coupling between cytoskeleton and ECM	Focal adhesion organization	FME vs FME	6.033647	0.0182142323290866	0.301877684065141	0.0124629911887792
Dystrophin or utrophin complex-mediated coupling between cytoskeleton and ECM - Folate cycle	Dystrophin or utrophin complex-mediated coupling between cytoskeleton and ECM	Folate cycle	TME vs TME	6.54774	0.00280133404708975	0.0427832234736306	0.00210462271446656
Dystrophin or utrophin complex-mediated coupling between cytoskeleton and ECM - Folate cycle	Dystrophin or utrophin complex-mediated coupling between cytoskeleton and ECM	Folate cycle	FME vs FME	6.033647	0.00297482634955485	0.0493039548784875	0.00173084016997297
Dystrophin or utrophin complex-mediated coupling between cytoskeleton and ECM - Formin-mediated linear actin filament nucleation and elongation	Dystrophin or utrophin complex-mediated coupling between cytoskeleton and ECM	Formin-mediated linear actin filament nucleation and elongation	TME vs TME	6.54774	0.0120438120907615	0.183938471989362	0.0103877756798401
Dystrophin or utrophin complex-mediated coupling between cytoskeleton and ECM - Formin-mediated linear actin filament nucleation and elongation	Dystrophin or utrophin complex-mediated coupling between cytoskeleton and ECM	Formin-mediated linear actin filament nucleation and elongation	FME vs FME	6.033647	0.020132672431621	0.333673383423051	0.0312149169616451
Dystrophin or utrophin complex-mediated coupling between cytoskeleton and ECM - Fructose and mannose metabolism	Dystrophin or utrophin complex-mediated coupling between cytoskeleton and ECM	Fructose and mannose metabolism	TME vs TME	6.54774	0.0466076596863872	0.711812974256741	0.0374380918898222
Dystrophin or utrophin complex-mediated coupling between cytoskeleton and ECM - Fructose and mannose metabolism	Dystrophin or utrophin complex-mediated coupling between cytoskeleton and ECM	Fructose and mannose metabolism	FME vs FME	6.033647	0.0198525510436568	0.329030728474552	0.0147356480334748
Dystrophin or utrophin complex-mediated coupling between cytoskeleton and ECM - Fusion of late endosomes with lysosomes	Dystrophin or utrophin complex-mediated coupling between cytoskeleton and ECM	Fusion of late endosomes with lysosomes	TME vs TME	6.54774	0.0103668659242914	0.158327401910849	0.0121962079781316
Dystrophin or utrophin complex-mediated coupling between cytoskeleton and ECM - G protein regulated RHO signaling cascade	Dystrophin or utrophin complex-mediated coupling between cytoskeleton and ECM	G protein regulated RHO signaling cascade	FME vs FME	6.033647	0.0127905926759394	0.211987770061938	0.00862670352472565
Dystrophin or utrophin complex-mediated coupling between cytoskeleton and ECM - G protein regulated RHO signaling cascade	Dystrophin or utrophin complex-mediated coupling between cytoskeleton and ECM	G protein regulated RHO signaling cascade	TME vs TME	6.54774	0.00139856129235696	0.0213594520705729	0.00102714978196151
Dystrophin or utrophin complex-mediated coupling between cytoskeleton and ECM - G protein-regulated phospholipase C beta signaling cascade	Dystrophin or utrophin complex-mediated coupling between cytoskeleton and ECM	G protein-regulated phospholipase C beta signaling cascade	FME vs FME	6.033647	0.0145039412380303	0.240384338557135	0.0134844541575639
Dystrophin or utrophin complex-mediated coupling between cytoskeleton and ECM - Glutamate and glutamine metabolism	Dystrophin or utrophin complex-mediated coupling between cytoskeleton and ECM	Glutamate and glutamine metabolism	TME vs TME	6.54774	0.0130366541663322	0.199101599156325	0.012110953255447
Dystrophin or utrophin complex-mediated coupling between cytoskeleton and ECM - Glutamate and glutamine metabolism	Dystrophin or utrophin complex-mediated coupling between cytoskeleton and ECM	Glutamate and glutamine metabolism	FME vs FME	6.033647	0.0109932138674832	0.182198507342474	0.00883982812229975
Dystrophin or utrophin complex-mediated coupling between cytoskeleton and ECM - Glycerol-3-phosphate pathway	Dystrophin or utrophin complex-mediated coupling between cytoskeleton and ECM	Glycerol-3-phosphate pathway	FME vs FME	6.033647	0.0292293418097964	0.48443908328758	0.0792704944056402
Dystrophin or utrophin complex-mediated coupling between cytoskeleton and ECM - Glycerol-3-phosphate pathway	Dystrophin or utrophin complex-mediated coupling between cytoskeleton and ECM	Glycerol-3-phosphate pathway	TME vs TME	6.54774	0.037359940039484	0.570577673637747	0.0337067623079875
Dystrophin or utrophin complex-mediated coupling between cytoskeleton and ECM - GPCR desensitization and endocytic adaptor recruitment	Dystrophin or utrophin complex-mediated coupling between cytoskeleton and ECM	GPCR desensitization and endocytic adaptor recruitment	IME vs IME	6.026437	0.28318245968144	4.69900285348616	1.10261864864786
Dystrophin or utrophin complex-mediated coupling between cytoskeleton and ECM - GPCR desensitization and endocytic adaptor recruitment	Dystrophin or utrophin complex-mediated coupling between cytoskeleton and ECM	GPCR desensitization and endocytic adaptor recruitment	FME vs FME	6.033647	0.00952013999969618	0.157784185638984	0.00733890811729348
Dystrophin or utrophin complex-mediated coupling between cytoskeleton and ECM - GPCR desensitization and endocytic adaptor recruitment	Dystrophin or utrophin complex-mediated coupling between cytoskeleton and ECM	GPCR desensitization and endocytic adaptor recruitment	GME vs GME	6.350323	0.0277304428954629	0.43667770754789	0.0261491438419457
Dystrophin or utrophin complex-mediated coupling between cytoskeleton and ECM - GPI-anchor synthesis and attachment to protein	Dystrophin or utrophin complex-mediated coupling between cytoskeleton and ECM	GPI-anchor synthesis and attachment to protein	FME vs FME	6.033647	0.052921568723617	0.877107545063407	0.0648993165430051
Dystrophin or utrophin complex-mediated coupling between cytoskeleton and ECM - GPI-anchor synthesis and attachment to protein	Dystrophin or utrophin complex-mediated coupling between cytoskeleton and ECM	GPI-anchor synthesis and attachment to protein	IME vs IME	6.026437	0.0264372959008412	0.438688642708518	0.0178257826903883
Dystrophin or utrophin complex-mediated coupling between cytoskeleton and ECM - GPI-anchor synthesis and attachment to protein	Dystrophin or utrophin complex-mediated coupling between cytoskeleton and ECM	GPI-anchor synthesis and attachment to protein	TME vs TME	6.54774	0.0198333313734729	0.302903486022806	0.015335215434975
Dystrophin or utrophin complex-mediated coupling between cytoskeleton and ECM - HDL synthesis and organization for reverse lipid transport	Dystrophin or utrophin complex-mediated coupling between cytoskeleton and ECM	HDL synthesis and organization for reverse lipid transport	TME vs TME	6.54774	0.0164595102491749	0.251376984472285	0.0166618252315933
Dystrophin or utrophin complex-mediated coupling between cytoskeleton and ECM - Hemidesmosome organization	Dystrophin or utrophin complex-mediated coupling between cytoskeleton and ECM	Hemidesmosome organization	TME vs TME	6.54774	0.0933345909430712	1.42544751715195	0.0953912696617745
Dystrophin or utrophin complex-mediated coupling between cytoskeleton and ECM - Hemidesmosome organization	Dystrophin or utrophin complex-mediated coupling between cytoskeleton and ECM	Hemidesmosome organization	FME vs FME	6.033647	0.135057972912594	2.23841374924589	0.114596242753434
Dystrophin or utrophin complex-mediated coupling between cytoskeleton and ECM - Hemidesmosome organization	Dystrophin or utrophin complex-mediated coupling between cytoskeleton and ECM	Hemidesmosome organization	GME vs GME	6.350323	0.0764515364547622	1.20390005321703	0.06612745101953
Dystrophin or utrophin complex-mediated coupling between cytoskeleton and ECM - Hemidesmosome organization	Dystrophin or utrophin complex-mediated coupling between cytoskeleton and ECM	Hemidesmosome organization	IME vs IME	6.026437	0.24059961299155	3.99240217514453	0.162228256349108
Dystrophin or utrophin complex-mediated coupling between cytoskeleton and ECM - Heparin and heparan sulfate chain biosynthesis	Dystrophin or utrophin complex-mediated coupling between cytoskeleton and ECM	Heparin and heparan sulfate chain biosynthesis	FME vs FME	6.033647	0.0219889379331992	0.36443861802103	0.0177582538909777
Dystrophin or utrophin complex-mediated coupling between cytoskeleton and ECM - Heparin and heparan sulfate chain biosynthesis	Dystrophin or utrophin complex-mediated coupling between cytoskeleton and ECM	Heparin and heparan sulfate chain biosynthesis	TME vs TME	6.54774	0.00139855899536822	0.021359416989936	0.00157343304727582
Dystrophin or utrophin complex-mediated coupling between cytoskeleton and ECM - HIF-1 receptor signaling pathway	Dystrophin or utrophin complex-mediated coupling between cytoskeleton and ECM	HIF-1 receptor signaling pathway	FME vs FME	6.033647	0.00294384262537296	0.0487904391436077	0.00196366321070646
Dystrophin or utrophin complex-mediated coupling between cytoskeleton and ECM - HIF-1 receptor signaling pathway	Dystrophin or utrophin complex-mediated coupling between cytoskeleton and ECM	HIF-1 receptor signaling pathway	TME vs TME	6.54774	0.00172781475595733	0.0263879578738403	0.00126896444192343
Dystrophin or utrophin complex-mediated coupling between cytoskeleton and ECM - Hippo signaling	Dystrophin or utrophin complex-mediated coupling between cytoskeleton and ECM	Hippo signaling	FME vs FME	6.033647	0.00591285601591358	0.0979980516359285	0.00313879174597951
Dystrophin or utrophin complex-mediated coupling between cytoskeleton and ECM - Hippo signaling	Dystrophin or utrophin complex-mediated coupling between cytoskeleton and ECM	Hippo signaling	TME vs TME	6.54774	0.00345147099077477	0.0527124049573725	0.00509949131540422
Dystrophin or utrophin complex-mediated coupling between cytoskeleton and ECM - Immunglobulin dynamics	Dystrophin or utrophin complex-mediated coupling between cytoskeleton and ECM	Immunglobulin dynamics	TME vs TME	6.54774	0.00420200849611039	0.0641749486156249	0.00390363415536563
Dystrophin or utrophin complex-mediated coupling between cytoskeleton and ECM - Immunglobulin dynamics	Dystrophin or utrophin complex-mediated coupling between cytoskeleton and ECM	Immunglobulin dynamics	FME vs FME	6.033647	0.0438404209922946	0.726599096710783	0.0478724409819388
Dystrophin or utrophin complex-mediated coupling between cytoskeleton and ECM - Immunglobulin dynamics	Dystrophin or utrophin complex-mediated coupling between cytoskeleton and ECM	Immunglobulin dynamics	IME vs IME	6.026437	0.105749183603365	1.75475457083408	0.0713031307615532
Dystrophin or utrophin complex-mediated coupling between cytoskeleton and ECM - Immunoproteasome organization	Dystrophin or utrophin complex-mediated coupling between cytoskeleton and ECM	Immunoproteasome organization	GME vs GME	6.350323	0.131097798623294	2.06442740143763	0.121077021298354
Dystrophin or utrophin complex-mediated coupling between cytoskeleton and ECM - Immunoproteasome organization	Dystrophin or utrophin complex-mediated coupling between cytoskeleton and ECM	Immunoproteasome organization	TME vs TME	6.54774	0.0578658366342739	0.883752875807397	0.055176812350649
Dystrophin or utrophin complex-mediated coupling between cytoskeleton and ECM - Immunoproteasome organization	Dystrophin or utrophin complex-mediated coupling between cytoskeleton and ECM	Immunoproteasome organization	FME vs FME	6.033647	0.0640330657957243	1.06126644575272	0.036348191847098
Dystrophin or utrophin complex-mediated coupling between cytoskeleton and ECM - Immunoproteasome organization	Dystrophin or utrophin complex-mediated coupling between cytoskeleton and ECM	Immunoproteasome organization	IME vs IME	6.026437	0.0265515242730816	0.440584097136418	0.0245246262146008
Dystrophin or utrophin complex-mediated coupling between cytoskeleton and ECM - Inhibition of fibrinolysis	Dystrophin or utrophin complex-mediated coupling between cytoskeleton and ECM	Inhibition of fibrinolysis	TME vs TME	6.54774	0.00140066949870346	0.0213916495385416	0.00115244075080538
Dystrophin or utrophin complex-mediated coupling between cytoskeleton and ECM - Initiation of lipoprotein clearance	Dystrophin or utrophin complex-mediated coupling between cytoskeleton and ECM	Initiation of lipoprotein clearance	TME vs TME	6.54774	0.00139627388179776	0.02132451771591	0.00157086220598814
Dystrophin or utrophin complex-mediated coupling between cytoskeleton and ECM - Initiation of phagocytosis via complement receptors	Dystrophin or utrophin complex-mediated coupling between cytoskeleton and ECM	Initiation of phagocytosis via complement receptors	FME vs FME	6.033647	0.00363846502497534	0.0603029200158803	0.0113799018706021
Dystrophin or utrophin complex-mediated coupling between cytoskeleton and ECM - Initiation of phagocytosis via complement receptors	Dystrophin or utrophin complex-mediated coupling between cytoskeleton and ECM	Initiation of phagocytosis via complement receptors	TME vs TME	6.54774	0.0248442549275526	0.379432546327552	0.021554408013723
Dystrophin or utrophin complex-mediated coupling between cytoskeleton and ECM - Initiation of phagocytosis via Ig receptors	Dystrophin or utrophin complex-mediated coupling between cytoskeleton and ECM	Initiation of phagocytosis via Ig receptors	FME vs FME	6.033647	0.0072657231997726	0.120420100774882	0.00361537537247772
Dystrophin or utrophin complex-mediated coupling between cytoskeleton and ECM - Initiation of phagocytosis via Ig receptors	Dystrophin or utrophin complex-mediated coupling between cytoskeleton and ECM	Initiation of phagocytosis via Ig receptors	IME vs IME	6.026437	0.280782593435519	4.65918054828316	0.2593481293484
Dystrophin or utrophin complex-mediated coupling between cytoskeleton and ECM - Initiation of phagocytosis via Ig receptors	Dystrophin or utrophin complex-mediated coupling between cytoskeleton and ECM	Initiation of phagocytosis via Ig receptors	GME vs GME	6.350323	0.0109580874739358	0.172559541701747	0.00925033198913295
Dystrophin or utrophin complex-mediated coupling between cytoskeleton and ECM - Inositol metabolism and transport	Dystrophin or utrophin complex-mediated coupling between cytoskeleton and ECM	Inositol metabolism and transport	GME vs GME	6.350323	0.232181412307282	3.65621448037399	0.218128507160726
Dystrophin or utrophin complex-mediated coupling between cytoskeleton and ECM - Inositol metabolism and transport	Dystrophin or utrophin complex-mediated coupling between cytoskeleton and ECM	Inositol metabolism and transport	TME vs TME	6.54774	0.677542544170087	10.3477320422516	0.724434828839378
Dystrophin or utrophin complex-mediated coupling between cytoskeleton and ECM - Inositol metabolism and transport	Dystrophin or utrophin complex-mediated coupling between cytoskeleton and ECM	Inositol metabolism and transport	FME vs FME	6.033647	0.364457449849658	6.04041767520483	0.361235528933689
Dystrophin or utrophin complex-mediated coupling between cytoskeleton and ECM - Inositol metabolism and transport	Dystrophin or utrophin complex-mediated coupling between cytoskeleton and ECM	Inositol metabolism and transport	IME vs IME	6.026437	0.215339331937674	3.57324438943438	0.153260631520129
Dystrophin or utrophin complex-mediated coupling between cytoskeleton and ECM - Integrin costamere-mediated coupling between cytoskeleton and ECM	Dystrophin or utrophin complex-mediated coupling between cytoskeleton and ECM	Integrin costamere-mediated coupling between cytoskeleton and ECM	TME vs TME	6.54774	0.403824248320229	6.16738409969489	0.512680190740832
Dystrophin or utrophin complex-mediated coupling between cytoskeleton and ECM - Integrin costamere-mediated coupling between cytoskeleton and ECM	Dystrophin or utrophin complex-mediated coupling between cytoskeleton and ECM	Integrin costamere-mediated coupling between cytoskeleton and ECM	GME vs GME	6.350323	0.959005186906315	15.101676815025	1.20871475155893
Dystrophin or utrophin complex-mediated coupling between cytoskeleton and ECM - Integrin costamere-mediated coupling between cytoskeleton and ECM	Dystrophin or utrophin complex-mediated coupling between cytoskeleton and ECM	Integrin costamere-mediated coupling between cytoskeleton and ECM	FME vs FME	6.033647	0.331492338338854	5.49406297092563	0.274131848416066
Dystrophin or utrophin complex-mediated coupling between cytoskeleton and ECM - Integrin costamere-mediated coupling between cytoskeleton and ECM	Dystrophin or utrophin complex-mediated coupling between cytoskeleton and ECM	Integrin costamere-mediated coupling between cytoskeleton and ECM	IME vs IME	6.026437	0.172239081214313	2.8580581403889	0.179655203426991
Dystrophin or utrophin complex-mediated coupling between cytoskeleton and ECM - Integrin-basement membrane interaction and signaling	Dystrophin or utrophin complex-mediated coupling between cytoskeleton and ECM	Integrin-basement membrane interaction and signaling	GME vs GME	6.350323	0.0676052145914025	1.06459497373866	0.0646147733346005
Dystrophin or utrophin complex-mediated coupling between cytoskeleton and ECM - Integrin-basement membrane interaction and signaling	Dystrophin or utrophin complex-mediated coupling between cytoskeleton and ECM	Integrin-basement membrane interaction and signaling	FME vs FME	6.033647	0.317865162430306	5.26820990013486	0.294367554353054
Dystrophin or utrophin complex-mediated coupling between cytoskeleton and ECM - Integrin-basement membrane interaction and signaling	Dystrophin or utrophin complex-mediated coupling between cytoskeleton and ECM	Integrin-basement membrane interaction and signaling	TME vs TME	6.54774	0.232110502812842	3.54489516262265	0.238752132668534
Dystrophin or utrophin complex-mediated coupling between cytoskeleton and ECM - Integrin-basement membrane interaction and signaling	Dystrophin or utrophin complex-mediated coupling between cytoskeleton and ECM	Integrin-basement membrane interaction and signaling	IME vs IME	6.026437	0.0646505393661879	1.0727820829824	0.0597152275033615
Dystrophin or utrophin complex-mediated coupling between cytoskeleton and ECM - Interaction of integrin with complement and coagulation factors	Dystrophin or utrophin complex-mediated coupling between cytoskeleton and ECM	Interaction of integrin with complement and coagulation factors	TME vs TME	6.54774	0.0361507791493981	0.552110829017819	0.0666431554677395
Dystrophin or utrophin complex-mediated coupling between cytoskeleton and ECM - Interaction of integrin with complement and coagulation factors	Dystrophin or utrophin complex-mediated coupling between cytoskeleton and ECM	Interaction of integrin with complement and coagulation factors	FME vs FME	6.033647	0.0783355945550385	1.29831262920575	0.0733348281706703
Dystrophin or utrophin complex-mediated coupling between cytoskeleton and ECM - Interaction of integrin with complement and coagulation factors	Dystrophin or utrophin complex-mediated coupling between cytoskeleton and ECM	Interaction of integrin with complement and coagulation factors	GME vs GME	6.350323	0.159979182347944	2.51922924081808	0.131590045740522
Dystrophin or utrophin complex-mediated coupling between cytoskeleton and ECM - Intercellular bridge abscission	Dystrophin or utrophin complex-mediated coupling between cytoskeleton and ECM	Intercellular bridge abscission	FME vs FME	6.033647	0.00295311239205784	0.0489440737106923	0.00697739624454991
Dystrophin or utrophin complex-mediated coupling between cytoskeleton and ECM - Intracellular triacylglycerol mobilization	Dystrophin or utrophin complex-mediated coupling between cytoskeleton and ECM	Intracellular triacylglycerol mobilization	FME vs FME	6.033647	0.0177299226617847	0.293850868655414	0.014335127989191
Dystrophin or utrophin complex-mediated coupling between cytoskeleton and ECM - Intracellular triacylglycerol mobilization	Dystrophin or utrophin complex-mediated coupling between cytoskeleton and ECM	Intracellular triacylglycerol mobilization	TME vs TME	6.54774	0.0566373945502984	0.864991560191454	0.0503395774427432
Dystrophin or utrophin complex-mediated coupling between cytoskeleton and ECM - Intracellular triacylglycerol mobilization	Dystrophin or utrophin complex-mediated coupling between cytoskeleton and ECM	Intracellular triacylglycerol mobilization	IME vs IME	6.026437	0.0400540559821653	0.664639058385242	0.0285071466486484
Dystrophin or utrophin complex-mediated coupling between cytoskeleton and ECM - Intra-golgi vesicle tethering	Dystrophin or utrophin complex-mediated coupling between cytoskeleton and ECM	Intra-golgi vesicle tethering	TME vs TME	6.54774	0.0552403639432824	0.843655485430374	0.0523362620839191
Dystrophin or utrophin complex-mediated coupling between cytoskeleton and ECM - Intra-golgi vesicle tethering	Dystrophin or utrophin complex-mediated coupling between cytoskeleton and ECM	Intra-golgi vesicle tethering	FME vs FME	6.033647	0.0373061919155703	0.618302578625711	0.0577418107630549
Dystrophin or utrophin complex-mediated coupling between cytoskeleton and ECM - Inward rectifier potassium flux	Dystrophin or utrophin complex-mediated coupling between cytoskeleton and ECM	Inward rectifier potassium flux	GME vs GME	6.350323	0.0175932391103024	0.277044811436665	0.0156993794642288
Dystrophin or utrophin complex-mediated coupling between cytoskeleton and ECM - Inward rectifier potassium flux	Dystrophin or utrophin complex-mediated coupling between cytoskeleton and ECM	Inward rectifier potassium flux	FME vs FME	6.033647	0.0359341117065307	0.595562098084292	0.018921844446741
Dystrophin or utrophin complex-mediated coupling between cytoskeleton and ECM - Inward rectifier potassium flux	Dystrophin or utrophin complex-mediated coupling between cytoskeleton and ECM	Inward rectifier potassium flux	TME vs TME	6.54774	0.164052527161942	2.50548339219837	0.171738213135796
Dystrophin or utrophin complex-mediated coupling between cytoskeleton and ECM - JNK signaling cascade	Dystrophin or utrophin complex-mediated coupling between cytoskeleton and ECM	JNK signaling cascade	TME vs TME	6.54774	0.00521265067341132	0.0796099268783072	0.00322551073449846
Dystrophin or utrophin complex-mediated coupling between cytoskeleton and ECM - Lipid droplet biogenesis	Dystrophin or utrophin complex-mediated coupling between cytoskeleton and ECM	Lipid droplet biogenesis	TME vs TME	6.54774	0.057350437341563	0.875881467846925	0.0496056461365785
Dystrophin or utrophin complex-mediated coupling between cytoskeleton and ECM - Lipid droplet biogenesis	Dystrophin or utrophin complex-mediated coupling between cytoskeleton and ECM	Lipid droplet biogenesis	FME vs FME	6.033647	0.0840983587624295	1.39382310043009	0.0799956429610252
Dystrophin or utrophin complex-mediated coupling between cytoskeleton and ECM - Lipid droplet mitochondria interaction	Dystrophin or utrophin complex-mediated coupling between cytoskeleton and ECM	Lipid droplet mitochondria interaction	TME vs TME	6.54774	0.0674140816869499	1.02957793451256	0.0596947632140506
Dystrophin or utrophin complex-mediated coupling between cytoskeleton and ECM - Lipid droplet mitochondria interaction	Dystrophin or utrophin complex-mediated coupling between cytoskeleton and ECM	Lipid droplet mitochondria interaction	FME vs FME	6.033647	0.101223585184494	1.67765189968881	0.0941645720049153
Dystrophin or utrophin complex-mediated coupling between cytoskeleton and ECM - Lipid raft dynamics	Dystrophin or utrophin complex-mediated coupling between cytoskeleton and ECM	Lipid raft dynamics	GME vs GME	6.350323	0.0619669122749687	0.97580732114747	0.0920202478895061
Dystrophin or utrophin complex-mediated coupling between cytoskeleton and ECM - Lipid raft dynamics	Dystrophin or utrophin complex-mediated coupling between cytoskeleton and ECM	Lipid raft dynamics	FME vs FME	6.033647	0.426251090701146	7.06456850699208	0.370029012297934
Dystrophin or utrophin complex-mediated coupling between cytoskeleton and ECM - Lipid raft dynamics	Dystrophin or utrophin complex-mediated coupling between cytoskeleton and ECM	Lipid raft dynamics	TME vs TME	6.54774	0.334071140890079	5.10208352039962	0.30605307109331
Dystrophin or utrophin complex-mediated coupling between cytoskeleton and ECM - Lysosomal degradation of chondroitin and dermatan sulfate	Dystrophin or utrophin complex-mediated coupling between cytoskeleton and ECM	Lysosomal degradation of chondroitin and dermatan sulfate	TME vs TME	6.54774	0.0204152666878546	0.311791061793448	0.0324033925103631
Dystrophin or utrophin complex-mediated coupling between cytoskeleton and ECM - Lysosomal degradation of gangliosides to ceramide	Dystrophin or utrophin complex-mediated coupling between cytoskeleton and ECM	Lysosomal degradation of gangliosides to ceramide	TME vs TME	6.54774	0.0270250777161548	0.412739045000242	0.0411826874342165
Dystrophin or utrophin complex-mediated coupling between cytoskeleton and ECM - Microtubule crosslinking and bundling	Dystrophin or utrophin complex-mediated coupling between cytoskeleton and ECM	Microtubule crosslinking and bundling	TME vs TME	6.54774	0.0279213070807206	0.426426659737828	0.0224574828080635
Dystrophin or utrophin complex-mediated coupling between cytoskeleton and ECM - Microtubule crosslinking and bundling	Dystrophin or utrophin complex-mediated coupling between cytoskeleton and ECM	Microtubule crosslinking and bundling	FME vs FME	6.033647	0.0190803484829205	0.316232455319115	0.0163424552366365
Dystrophin or utrophin complex-mediated coupling between cytoskeleton and ECM - Microtubule plus-end tracking	Dystrophin or utrophin complex-mediated coupling between cytoskeleton and ECM	Microtubule plus-end tracking	TME vs TME	6.54774	0.00260705610093253	0.0398161239964807	0.00174529088316059
Dystrophin or utrophin complex-mediated coupling between cytoskeleton and ECM - Microtubule-based retrograde vesicle and organelle transport	Dystrophin or utrophin complex-mediated coupling between cytoskeleton and ECM	Microtubule-based retrograde vesicle and organelle transport	TME vs TME	6.54774	0.00260221576998838	0.0397422003026302	0.00257248772794494
Dystrophin or utrophin complex-mediated coupling between cytoskeleton and ECM - Microvillus assembly and organization	Dystrophin or utrophin complex-mediated coupling between cytoskeleton and ECM	Microvillus assembly and organization	TME vs TME	6.54774	0.0495178427099038	0.75625858786488	0.048878925720364
Dystrophin or utrophin complex-mediated coupling between cytoskeleton and ECM - Microvillus assembly and organization	Dystrophin or utrophin complex-mediated coupling between cytoskeleton and ECM	Microvillus assembly and organization	FME vs FME	6.033647	0.0806725628883976	1.33704490051216	0.0753950142243931
Dystrophin or utrophin complex-mediated coupling between cytoskeleton and ECM - Microvillus assembly and organization	Dystrophin or utrophin complex-mediated coupling between cytoskeleton and ECM	Microvillus assembly and organization	IME vs IME	6.026437	0.200577249839591	3.32828901338347	0.142754208914717
Dystrophin or utrophin complex-mediated coupling between cytoskeleton and ECM - Mitochondrial ATP-synthesis coupled to proton gradient	Dystrophin or utrophin complex-mediated coupling between cytoskeleton and ECM	Mitochondrial ATP-synthesis coupled to proton gradient	FME vs FME	6.033647	0.0915419740986792	1.51719153661669	0.0663035164991342
Dystrophin or utrophin complex-mediated coupling between cytoskeleton and ECM - Mitochondrial ATP-synthesis coupled to proton gradient	Dystrophin or utrophin complex-mediated coupling between cytoskeleton and ECM	Mitochondrial ATP-synthesis coupled to proton gradient	TME vs TME	6.54774	0.139040226415832	2.12348437515069	0.146706788087761
Dystrophin or utrophin complex-mediated coupling between cytoskeleton and ECM - Mitochondrial coupling to microtubule transport system	Dystrophin or utrophin complex-mediated coupling between cytoskeleton and ECM	Mitochondrial coupling to microtubule transport system	TME vs TME	6.54774	0.0131713188639379	0.201158258503202	0.0154643346926946
Dystrophin or utrophin complex-mediated coupling between cytoskeleton and ECM - Mitochondrial coupling to microtubule transport system	Dystrophin or utrophin complex-mediated coupling between cytoskeleton and ECM	Mitochondrial coupling to microtubule transport system	FME vs FME	6.033647	0.0604249161854467	1.00146596509388	0.0493451864402131
Dystrophin or utrophin complex-mediated coupling between cytoskeleton and ECM - Mitochondrial fatty acid synthesis	Dystrophin or utrophin complex-mediated coupling between cytoskeleton and ECM	Mitochondrial fatty acid synthesis	GME vs GME	6.350323	0.0655505964994855	1.03224042672883	0.0462350630319772
Dystrophin or utrophin complex-mediated coupling between cytoskeleton and ECM - Mitochondrial fatty acid synthesis	Dystrophin or utrophin complex-mediated coupling between cytoskeleton and ECM	Mitochondrial fatty acid synthesis	TME vs TME	6.54774	0.00559423598147289	0.085437667959744	0.00466494208765162
Dystrophin or utrophin complex-mediated coupling between cytoskeleton and ECM - Mitochondrial fusion	Dystrophin or utrophin complex-mediated coupling between cytoskeleton and ECM	Mitochondrial fusion	TME vs TME	6.54774	0.0119830047483071	0.183009795124221	0.0111830066844035
Dystrophin or utrophin complex-mediated coupling between cytoskeleton and ECM - Mitochondrial fusion	Dystrophin or utrophin complex-mediated coupling between cytoskeleton and ECM	Mitochondrial fusion	FME vs FME	6.033647	0.00884599479350368	0.146611088146206	0.00872811909589712
Dystrophin or utrophin complex-mediated coupling between cytoskeleton and ECM - Mitoribosome assembly and maturation	Dystrophin or utrophin complex-mediated coupling between cytoskeleton and ECM	Mitoribosome assembly and maturation	TME vs TME	6.54774	0.0415610849724465	0.63473943353167	0.0343998188645591
Dystrophin or utrophin complex-mediated coupling between cytoskeleton and ECM - Mitoribosome assembly and maturation	Dystrophin or utrophin complex-mediated coupling between cytoskeleton and ECM	Mitoribosome assembly and maturation	FME vs FME	6.033647	0.0218058473969046	0.361404125758483	0.0187510643529811
Dystrophin or utrophin complex-mediated coupling between cytoskeleton and ECM - Mitoribosome assembly and maturation	Dystrophin or utrophin complex-mediated coupling between cytoskeleton and ECM	Mitoribosome assembly and maturation	GME vs GME	6.350323	0.0109162892275651	0.171901335034313	0.0097411832949204
Dystrophin or utrophin complex-mediated coupling between cytoskeleton and ECM - Mitotic spindle assembly	Dystrophin or utrophin complex-mediated coupling between cytoskeleton and ECM	Mitotic spindle assembly	FME vs FME	6.033647	0.0274753311066043	0.45536859163367	0.0206193007897031
Dystrophin or utrophin complex-mediated coupling between cytoskeleton and ECM - Mother and daughter centriole organization around microtubule triplets	Dystrophin or utrophin complex-mediated coupling between cytoskeleton and ECM	Mother and daughter centriole organization around microtubule triplets	FME vs FME	6.033647	0.00295642800795679	0.0489990258179642	0.00237731347368703
Dystrophin or utrophin complex-mediated coupling between cytoskeleton and ECM - mTORC2 signaling pathway	Dystrophin or utrophin complex-mediated coupling between cytoskeleton and ECM	mTORC2 signaling pathway	FME vs FME	6.033647	0.0878041750909754	1.45524228245325	0.119388426939957
Dystrophin or utrophin complex-mediated coupling between cytoskeleton and ECM - mTORC2 signaling pathway	Dystrophin or utrophin complex-mediated coupling between cytoskeleton and ECM	mTORC2 signaling pathway	TME vs TME	6.54774	0.0271832220694895	0.415154296125626	0.0309519852482094
Dystrophin or utrophin complex-mediated coupling between cytoskeleton and ECM - NADPH-independent ROS detoxification	Dystrophin or utrophin complex-mediated coupling between cytoskeleton and ECM	NADPH-independent ROS detoxification	FME vs FME	6.033647	0.0274717415267173	0.455309098922504	0.018918832027321
Dystrophin or utrophin complex-mediated coupling between cytoskeleton and ECM - NADPH-independent ROS detoxification	Dystrophin or utrophin complex-mediated coupling between cytoskeleton and ECM	NADPH-independent ROS detoxification	TME vs TME	6.54774	0.0572657262489196	0.874587722243461	0.0547369852894138
Dystrophin or utrophin complex-mediated coupling between cytoskeleton and ECM - NADPH-independent ROS detoxification	Dystrophin or utrophin complex-mediated coupling between cytoskeleton and ECM	NADPH-independent ROS detoxification	IME vs IME	6.026437	0.0958396174308917	1.59031966983899	0.0895236298253514
Dystrophin or utrophin complex-mediated coupling between cytoskeleton and ECM - Neuregulin receptor signaling	Dystrophin or utrophin complex-mediated coupling between cytoskeleton and ECM	Neuregulin receptor signaling	GME vs GME	6.350323	0.0177493449319994	0.279503045970117	0.0363243864690445
Dystrophin or utrophin complex-mediated coupling between cytoskeleton and ECM - Neuregulin receptor signaling	Dystrophin or utrophin complex-mediated coupling between cytoskeleton and ECM	Neuregulin receptor signaling	FME vs FME	6.033647	0.12717741841917	2.10780360347406	0.435184618520673
Dystrophin or utrophin complex-mediated coupling between cytoskeleton and ECM - Neuregulin receptor signaling	Dystrophin or utrophin complex-mediated coupling between cytoskeleton and ECM	Neuregulin receptor signaling	TME vs TME	6.54774	0.175403783477427	2.67884484338138	0.148613909521983
Dystrophin or utrophin complex-mediated coupling between cytoskeleton and ECM - Neuregulin receptor signaling	Dystrophin or utrophin complex-mediated coupling between cytoskeleton and ECM	Neuregulin receptor signaling	IME vs IME	6.026437	0.107412752312025	1.78235908460854	0.119744005308495
Dystrophin or utrophin complex-mediated coupling between cytoskeleton and ECM - Nodal growth differentiation factor receptor signaling	Dystrophin or utrophin complex-mediated coupling between cytoskeleton and ECM	Nodal growth differentiation factor receptor signaling	TME vs TME	6.54774	0.00904571611085973	0.138150212486078	0.0115572198266425
Dystrophin or utrophin complex-mediated coupling between cytoskeleton and ECM - Nodal growth differentiation factor receptor signaling	Dystrophin or utrophin complex-mediated coupling between cytoskeleton and ECM	Nodal growth differentiation factor receptor signaling	FME vs FME	6.033647	0.0147433134799784	0.244351628351357	0.020622050166536
Dystrophin or utrophin complex-mediated coupling between cytoskeleton and ECM - Nonsense-mediated mRNA decay pathway	Dystrophin or utrophin complex-mediated coupling between cytoskeleton and ECM	Nonsense-mediated mRNA decay pathway	TME vs TME	6.54774	0.0234464573928594	0.358084758704796	0.0457650415516273
Dystrophin or utrophin complex-mediated coupling between cytoskeleton and ECM - Nonsense-mediated mRNA decay pathway	Dystrophin or utrophin complex-mediated coupling between cytoskeleton and ECM	Nonsense-mediated mRNA decay pathway	FME vs FME	6.033647	0.0124844558932473	0.206913943106373	0.008479826665799
Dystrophin or utrophin complex-mediated coupling between cytoskeleton and ECM - Nonsense-mediated mRNA decay pathway	Dystrophin or utrophin complex-mediated coupling between cytoskeleton and ECM	Nonsense-mediated mRNA decay pathway	IME vs IME	6.026437	0.0401112281021391	0.665587746927601	0.027045656948999
Dystrophin or utrophin complex-mediated coupling between cytoskeleton and ECM - Non-vesicular ceramide transport	Dystrophin or utrophin complex-mediated coupling between cytoskeleton and ECM	Non-vesicular ceramide transport	TME vs TME	6.54774	0.00801859641113156	0.122463582148903	0.00723884741970429
Dystrophin or utrophin complex-mediated coupling between cytoskeleton and ECM - Notch ligand presentation	Dystrophin or utrophin complex-mediated coupling between cytoskeleton and ECM	Notch ligand presentation	GME vs GME	6.350323	0.0546593094625498	0.86073280698168	0.0519074265488565
Dystrophin or utrophin complex-mediated coupling between cytoskeleton and ECM - Nuclear intermediate filaments	Dystrophin or utrophin complex-mediated coupling between cytoskeleton and ECM	Nuclear intermediate filaments	TME vs TME	6.54774	0.0662522980063769	1.0118346557752	0.0523624755203442
Dystrophin or utrophin complex-mediated coupling between cytoskeleton and ECM - Nuclear intermediate filaments	Dystrophin or utrophin complex-mediated coupling between cytoskeleton and ECM	Nuclear intermediate filaments	IME vs IME	6.026437	0.327000989179665	5.42610789869041	0.2237190417681
Dystrophin or utrophin complex-mediated coupling between cytoskeleton and ECM - Nuclear intermediate filaments	Dystrophin or utrophin complex-mediated coupling between cytoskeleton and ECM	Nuclear intermediate filaments	FME vs FME	6.033647	0.01098301549	0.182029482235062	0.0111385304995165
Dystrophin or utrophin complex-mediated coupling between cytoskeleton and ECM - Nuclear intermediate filaments	Dystrophin or utrophin complex-mediated coupling between cytoskeleton and ECM	Nuclear intermediate filaments	GME vs GME	6.350323	0.032799041685934	0.516494106753871	0.0292683228064014
Dystrophin or utrophin complex-mediated coupling between cytoskeleton and ECM - PC, PE, PS and PI biosynthesis	Dystrophin or utrophin complex-mediated coupling between cytoskeleton and ECM	PC, PE, PS and PI biosynthesis	TME vs TME	6.54774	0.078845467168839	1.20416315407713	0.0946491126188172
Dystrophin or utrophin complex-mediated coupling between cytoskeleton and ECM - PC, PE, PS and PI biosynthesis	Dystrophin or utrophin complex-mediated coupling between cytoskeleton and ECM	PC, PE, PS and PI biosynthesis	GME vs GME	6.350323	0.0546440107402606	0.86049189445811	0.0446442861934293
Dystrophin or utrophin complex-mediated coupling between cytoskeleton and ECM - PC, PE, PS and PI biosynthesis	Dystrophin or utrophin complex-mediated coupling between cytoskeleton and ECM	PC, PE, PS and PI biosynthesis	FME vs FME	6.033647	0.0109943723355737	0.182217707474432	0.0120758993728305
Dystrophin or utrophin complex-mediated coupling between cytoskeleton and ECM - Phosphoglyceride remodelling via Lands cycle	Dystrophin or utrophin complex-mediated coupling between cytoskeleton and ECM	Phosphoglyceride remodelling via Lands cycle	FME vs FME	6.033647	0.0836813982949781	1.38691251216116	0.134136366909103
Dystrophin or utrophin complex-mediated coupling between cytoskeleton and ECM - Phosphoglyceride remodelling via Lands cycle	Dystrophin or utrophin complex-mediated coupling between cytoskeleton and ECM	Phosphoglyceride remodelling via Lands cycle	GME vs GME	6.350323	0.11255471151107	1.77242511349899	0.0971824336771249
Dystrophin or utrophin complex-mediated coupling between cytoskeleton and ECM - Phosphoglyceride remodelling via Lands cycle	Dystrophin or utrophin complex-mediated coupling between cytoskeleton and ECM	Phosphoglyceride remodelling via Lands cycle	TME vs TME	6.54774	0.0366352632385289	0.55951008619539	0.0373320386986269
Dystrophin or utrophin complex-mediated coupling between cytoskeleton and ECM - Phosphoglyceride remodelling via Lands cycle	Dystrophin or utrophin complex-mediated coupling between cytoskeleton and ECM	Phosphoglyceride remodelling via Lands cycle	IME vs IME	6.026437	0.261863871583157	4.34525175456986	0.241873630441474
Dystrophin or utrophin complex-mediated coupling between cytoskeleton and ECM - Phospholipid translocation from outer to inner membrane leaflets	Dystrophin or utrophin complex-mediated coupling between cytoskeleton and ECM	Phospholipid translocation from outer to inner membrane leaflets	FME vs FME	6.033647	0.0182270891673724	0.302090769771746	0.0114404436548325
Dystrophin or utrophin complex-mediated coupling between cytoskeleton and ECM - Phospholipid translocation from outer to inner membrane leaflets	Dystrophin or utrophin complex-mediated coupling between cytoskeleton and ECM	Phospholipid translocation from outer to inner membrane leaflets	TME vs TME	6.54774	0.00171837156080085	0.0262437371840213	0.00141383917728276
Dystrophin or utrophin complex-mediated coupling between cytoskeleton and ECM - Plasmalogen biosynthesis	Dystrophin or utrophin complex-mediated coupling between cytoskeleton and ECM	Plasmalogen biosynthesis	TME vs TME	6.54774	0.260180992208923	3.97360020124321	0.245020108495166
Dystrophin or utrophin complex-mediated coupling between cytoskeleton and ECM - Plasmalogen biosynthesis	Dystrophin or utrophin complex-mediated coupling between cytoskeleton and ECM	Plasmalogen biosynthesis	FME vs FME	6.033647	0.220643079199081	3.65687779480301	0.192106291306788
Dystrophin or utrophin complex-mediated coupling between cytoskeleton and ECM - Plasmalogen biosynthesis	Dystrophin or utrophin complex-mediated coupling between cytoskeleton and ECM	Plasmalogen biosynthesis	GME vs GME	6.350323	0.0546440107402606	0.86049189445811	0.0574585191905951
Dystrophin or utrophin complex-mediated coupling between cytoskeleton and ECM - Plasmalogen biosynthesis	Dystrophin or utrophin complex-mediated coupling between cytoskeleton and ECM	Plasmalogen biosynthesis	IME vs IME	6.026437	0.677938956715425	11.2494152910418	0.469025600028154
Dystrophin or utrophin complex-mediated coupling between cytoskeleton and ECM - Polyamine biosynthesis and interconversion	Dystrophin or utrophin complex-mediated coupling between cytoskeleton and ECM	Polyamine biosynthesis and interconversion	TME vs TME	6.54774	0.00705484244854173	0.107744701621993	0.00480206524440777
Dystrophin or utrophin complex-mediated coupling between cytoskeleton and ECM - Procollagen processing in the ER	Dystrophin or utrophin complex-mediated coupling between cytoskeleton and ECM	Procollagen processing in the ER	TME vs TME	6.54774	0.00260334229521934	0.0397594050985934	0.00247115363448192
Dystrophin or utrophin complex-mediated coupling between cytoskeleton and ECM - Prostanoid synthesis from arachidonic acid	Dystrophin or utrophin complex-mediated coupling between cytoskeleton and ECM	Prostanoid synthesis from arachidonic acid	TME vs TME	6.54774	0.0675050122199885	1.03096666618474	0.0535721186761262
Dystrophin or utrophin complex-mediated coupling between cytoskeleton and ECM - Prostanoid synthesis from arachidonic acid	Dystrophin or utrophin complex-mediated coupling between cytoskeleton and ECM	Prostanoid synthesis from arachidonic acid	FME vs FME	6.033647	0.0164851783759789	0.273220818732733	0.0428816563686344
Dystrophin or utrophin complex-mediated coupling between cytoskeleton and ECM - Prostanoid synthesis from arachidonic acid	Dystrophin or utrophin complex-mediated coupling between cytoskeleton and ECM	Prostanoid synthesis from arachidonic acid	GME vs GME	6.350323	0.145248122599914	2.287255830773	0.105353776781456
Dystrophin or utrophin complex-mediated coupling between cytoskeleton and ECM - Prostanoid synthesis from arachidonic acid	Dystrophin or utrophin complex-mediated coupling between cytoskeleton and ECM	Prostanoid synthesis from arachidonic acid	IME vs IME	6.026437	0.441244479335957	7.32181318651272	0.356552418392198
Dystrophin or utrophin complex-mediated coupling between cytoskeleton and ECM - Protein farnesylation and geranylgeranylation	Dystrophin or utrophin complex-mediated coupling between cytoskeleton and ECM	Protein farnesylation and geranylgeranylation	GME vs GME	6.350323	0.0327346965052064	0.515480848288516	0.0176465021912309
Dystrophin or utrophin complex-mediated coupling between cytoskeleton and ECM - Protein farnesylation and geranylgeranylation	Dystrophin or utrophin complex-mediated coupling between cytoskeleton and ECM	Protein farnesylation and geranylgeranylation	FME vs FME	6.033647	0.0384731626029116	0.637643630288038	0.0256618913249103
Dystrophin or utrophin complex-mediated coupling between cytoskeleton and ECM - Protein farnesylation and geranylgeranylation	Dystrophin or utrophin complex-mediated coupling between cytoskeleton and ECM	Protein farnesylation and geranylgeranylation	TME vs TME	6.54774	0.016021274636993	0.244684054669943	0.0117703364540916
Dystrophin or utrophin complex-mediated coupling between cytoskeleton and ECM - Protein N-linked glycosylation in ER	Dystrophin or utrophin complex-mediated coupling between cytoskeleton and ECM	Protein N-linked glycosylation in ER	FME vs FME	6.033647	0.0181140730385242	0.300217671492209	0.0135939952482757
Dystrophin or utrophin complex-mediated coupling between cytoskeleton and ECM - Protein N-linked glycosylation in ER	Dystrophin or utrophin complex-mediated coupling between cytoskeleton and ECM	Protein N-linked glycosylation in ER	TME vs TME	6.54774	0.00699280646178478	0.106797260352864	0.00513574890980755
Dystrophin or utrophin complex-mediated coupling between cytoskeleton and ECM - Proteolysis of basement membrane	Dystrophin or utrophin complex-mediated coupling between cytoskeleton and ECM	Proteolysis of basement membrane	FME vs FME	6.033647	0.024898947630114	0.41266831950062	0.0130353292688186
Dystrophin or utrophin complex-mediated coupling between cytoskeleton and ECM - Proteolysis of fibronectin	Dystrophin or utrophin complex-mediated coupling between cytoskeleton and ECM	Proteolysis of fibronectin	FME vs FME	6.033647	0.00884598808798703	0.146610977010814	0.00579297028772985
Dystrophin or utrophin complex-mediated coupling between cytoskeleton and ECM - Proteolysis of fibronectin	Dystrophin or utrophin complex-mediated coupling between cytoskeleton and ECM	Proteolysis of fibronectin	IME vs IME	6.026437	0.0400999848486929	0.665401181417556	0.0270380759999709
Dystrophin or utrophin complex-mediated coupling between cytoskeleton and ECM - Proteolysis of fibronectin	Dystrophin or utrophin complex-mediated coupling between cytoskeleton and ECM	Proteolysis of fibronectin	TME vs TME	6.54774	0.00345355025134471	0.0527441603525265	0.00304611086832759
Dystrophin or utrophin complex-mediated coupling between cytoskeleton and ECM - Purine biosynthesis and salvage	Dystrophin or utrophin complex-mediated coupling between cytoskeleton and ECM	Purine biosynthesis and salvage	TME vs TME	6.54774	0.0147445237824798	0.225184945955817	0.0141511238942833
Dystrophin or utrophin complex-mediated coupling between cytoskeleton and ECM - Ras signaling pathway	Dystrophin or utrophin complex-mediated coupling between cytoskeleton and ECM	Ras signaling pathway	FME vs FME	6.033647	0.0473245715842373	0.784344451696194	0.0353300572982352
Dystrophin or utrophin complex-mediated coupling between cytoskeleton and ECM - Ras signaling pathway	Dystrophin or utrophin complex-mediated coupling between cytoskeleton and ECM	Ras signaling pathway	IME vs IME	6.026437	0.0215177083696249	0.357055211481297	0.0145086696775172
Dystrophin or utrophin complex-mediated coupling between cytoskeleton and ECM - Recruitment of signaling proteins to the dystrophin-glycoprotein complex	Dystrophin or utrophin complex-mediated coupling between cytoskeleton and ECM	Recruitment of signaling proteins to the dystrophin-glycoprotein complex	TME vs TME	6.54774	0.597709053036312	9.12847934534291	0.637812522879667
Dystrophin or utrophin complex-mediated coupling between cytoskeleton and ECM - Recruitment of signaling proteins to the dystrophin-glycoprotein complex	Dystrophin or utrophin complex-mediated coupling between cytoskeleton and ECM	Recruitment of signaling proteins to the dystrophin-glycoprotein complex	GME vs GME	6.350323	0.41703464563349	6.5671411635865	0.43679122428526
Dystrophin or utrophin complex-mediated coupling between cytoskeleton and ECM - Recruitment of signaling proteins to the dystrophin-glycoprotein complex	Dystrophin or utrophin complex-mediated coupling between cytoskeleton and ECM	Recruitment of signaling proteins to the dystrophin-glycoprotein complex	FME vs FME	6.033647	0.378518083900011	6.27345476218816	0.363439828068639
Dystrophin or utrophin complex-mediated coupling between cytoskeleton and ECM - Regulation of actin dynamics during macropinocytosis	Dystrophin or utrophin complex-mediated coupling between cytoskeleton and ECM	Regulation of actin dynamics during macropinocytosis	TME vs TME	6.54774	0.0216501526297285	0.330650790882352	0.0169861580982306
Dystrophin or utrophin complex-mediated coupling between cytoskeleton and ECM - Regulation of actin dynamics during macropinocytosis	Dystrophin or utrophin complex-mediated coupling between cytoskeleton and ECM	Regulation of actin dynamics during macropinocytosis	IME vs IME	6.026437	0.107815225954586	1.78903755190124	0.0767339132549539
Dystrophin or utrophin complex-mediated coupling between cytoskeleton and ECM - Regulation of nuclear and cytoplasmic mRNA fate by the exon junction complex	Dystrophin or utrophin complex-mediated coupling between cytoskeleton and ECM	Regulation of nuclear and cytoplasmic mRNA fate by the exon junction complex	TME vs TME	6.54774	0.0267750555796849	0.408920595376549	0.0201135312173517
Dystrophin or utrophin complex-mediated coupling between cytoskeleton and ECM - Regulation of nuclear and cytoplasmic mRNA fate by the exon junction complex	Dystrophin or utrophin complex-mediated coupling between cytoskeleton and ECM	Regulation of nuclear and cytoplasmic mRNA fate by the exon junction complex	FME vs FME	6.033647	0.0553952730818782	0.91810604169185	0.033952214299853
Dystrophin or utrophin complex-mediated coupling between cytoskeleton and ECM - Regulation of pre-mRNA processing by hnRNPs	Dystrophin or utrophin complex-mediated coupling between cytoskeleton and ECM	Regulation of pre-mRNA processing by hnRNPs	GME vs GME	6.350323	0.0109288021480521	0.172098378891622	0.011491703838119
Dystrophin or utrophin complex-mediated coupling between cytoskeleton and ECM - Regulation of pre-mRNA processing by hnRNPs	Dystrophin or utrophin complex-mediated coupling between cytoskeleton and ECM	Regulation of pre-mRNA processing by hnRNPs	FME vs FME	6.033647	0.00912012816449487	0.151154499346009	0.0114246094448907
Dystrophin or utrophin complex-mediated coupling between cytoskeleton and ECM - Regulation of pre-mRNA processing by hnRNPs	Dystrophin or utrophin complex-mediated coupling between cytoskeleton and ECM	Regulation of pre-mRNA processing by hnRNPs	TME vs TME	6.54774	0.0182323451909943	0.278452510711834	0.0165715984403775
Dystrophin or utrophin complex-mediated coupling between cytoskeleton and ECM - Semaphorin receptor signaling	Dystrophin or utrophin complex-mediated coupling between cytoskeleton and ECM	Semaphorin receptor signaling	GME vs GME	6.350323	0.0218575953295553	0.344196616584921	0.0259033708916094
Dystrophin or utrophin complex-mediated coupling between cytoskeleton and ECM - Shuttle-mediated phospholipid transport	Dystrophin or utrophin complex-mediated coupling between cytoskeleton and ECM	Shuttle-mediated phospholipid transport	GME vs GME	6.350323	0.0109287886982209	0.172098167094014	0.00821892542899374
Dystrophin or utrophin complex-mediated coupling between cytoskeleton and ECM - Shuttle-mediated phospholipid transport	Dystrophin or utrophin complex-mediated coupling between cytoskeleton and ECM	Shuttle-mediated phospholipid transport	FME vs FME	6.033647	0.0109932138674832	0.182198507342474	0.0371572845672074
Dystrophin or utrophin complex-mediated coupling between cytoskeleton and ECM - Single strand annealing DSB repair	Dystrophin or utrophin complex-mediated coupling between cytoskeleton and ECM	Single strand annealing DSB repair	FME vs FME	6.033647	0.0352789106684311	0.58470297603045	0.0299232572641199
Dystrophin or utrophin complex-mediated coupling between cytoskeleton and ECM - Smooth muscle thick myofilament organization and regulation	Dystrophin or utrophin complex-mediated coupling between cytoskeleton and ECM	Smooth muscle thick myofilament organization and regulation	TME vs TME	6.54774	0.00840401699222077	0.12834989723125	0.0119983550940602
Dystrophin or utrophin complex-mediated coupling between cytoskeleton and ECM - Smooth muscle thin myofilament organization	Dystrophin or utrophin complex-mediated coupling between cytoskeleton and ECM	Smooth muscle thin myofilament organization	FME vs FME	6.033647	0.00548640178448545	0.0909301163303201	0.00385311240685845
Dystrophin or utrophin complex-mediated coupling between cytoskeleton and ECM - Smooth muscle thin myofilament organization	Dystrophin or utrophin complex-mediated coupling between cytoskeleton and ECM	Smooth muscle thin myofilament organization	TME vs TME	6.54774	0.0156423494306772	0.238896939849259	0.0168113426249733
Dystrophin or utrophin complex-mediated coupling between cytoskeleton and ECM - Sphingomyelin biosynthesis from ceramide	Dystrophin or utrophin complex-mediated coupling between cytoskeleton and ECM	Sphingomyelin biosynthesis from ceramide	TME vs TME	6.54774	0.0151872248320548	0.231946073910426	0.00989840088350731
Dystrophin or utrophin complex-mediated coupling between cytoskeleton and ECM - Sphingomyelin biosynthesis from ceramide	Dystrophin or utrophin complex-mediated coupling between cytoskeleton and ECM	Sphingomyelin biosynthesis from ceramide	IME vs IME	6.026437	0.160216223928661	2.65855623354096	0.114028586594594
Dystrophin or utrophin complex-mediated coupling between cytoskeleton and ECM - Sphingomyelin biosynthesis from ceramide	Dystrophin or utrophin complex-mediated coupling between cytoskeleton and ECM	Sphingomyelin biosynthesis from ceramide	FME vs FME	6.033647	0.0329796686423107	0.546595970178654	0.0210673291476366
Dystrophin or utrophin complex-mediated coupling between cytoskeleton and ECM - Stimulus-dependent and constitutive channel-mediated calcium entry	Dystrophin or utrophin complex-mediated coupling between cytoskeleton and ECM	Stimulus-dependent and constitutive channel-mediated calcium entry	TME vs TME	6.54774	0.0139088690841901	0.21242245454896	0.0158913117208957
Dystrophin or utrophin complex-mediated coupling between cytoskeleton and ECM - Stimulus-dependent and constitutive channel-mediated calcium entry	Dystrophin or utrophin complex-mediated coupling between cytoskeleton and ECM	Stimulus-dependent and constitutive channel-mediated calcium entry	IME vs IME	6.026437	0.0431669089443851	0.716292345698334	0.0307226165608388
Dystrophin or utrophin complex-mediated coupling between cytoskeleton and ECM - Stress fiber assembly, organization and upstream regulation	Dystrophin or utrophin complex-mediated coupling between cytoskeleton and ECM	Stress fiber assembly, organization and upstream regulation	TME vs TME	6.54774	0.00779076775241578	0.118984081219815	0.00912282643079012
Dystrophin or utrophin complex-mediated coupling between cytoskeleton and ECM - Stress fiber assembly, organization and upstream regulation	Dystrophin or utrophin complex-mediated coupling between cytoskeleton and ECM	Stress fiber assembly, organization and upstream regulation	GME vs GME	6.350323	0.0874799539407232	1.37756709790885	0.0650738583103494
Dystrophin or utrophin complex-mediated coupling between cytoskeleton and ECM - Stress fiber assembly, organization and upstream regulation	Dystrophin or utrophin complex-mediated coupling between cytoskeleton and ECM	Stress fiber assembly, organization and upstream regulation	FME vs FME	6.033647	0.021736856692004	0.360260692763826	0.0126471330795817
Dystrophin or utrophin complex-mediated coupling between cytoskeleton and ECM - Superoxide generation by phagocyte NOX2 NADPH oxidase	Dystrophin or utrophin complex-mediated coupling between cytoskeleton and ECM	Superoxide generation by phagocyte NOX2 NADPH oxidase	IME vs IME	6.026437	0.0400999683986687	0.665400908453225	0.0447035452071094
Dystrophin or utrophin complex-mediated coupling between cytoskeleton and ECM - Synthesis of secreted WNT signaling modulators	Dystrophin or utrophin complex-mediated coupling between cytoskeleton and ECM	Synthesis of secreted WNT signaling modulators	GME vs GME	6.350323	0.0109288021480521	0.172098378891622	0.011491703838119
Dystrophin or utrophin complex-mediated coupling between cytoskeleton and ECM - Synthesis of secreted WNT signaling modulators	Dystrophin or utrophin complex-mediated coupling between cytoskeleton and ECM	Synthesis of secreted WNT signaling modulators	TME vs TME	6.54774	0.0156379456051393	0.238829682660734	0.0228110689813524
Dystrophin or utrophin complex-mediated coupling between cytoskeleton and ECM - Synthesis of secreted WNT signaling modulators	Dystrophin or utrophin complex-mediated coupling between cytoskeleton and ECM	Synthesis of secreted WNT signaling modulators	FME vs FME	6.033647	0.0220546282616756	0.365527351483284	0.0150907615940599
Dystrophin or utrophin complex-mediated coupling between cytoskeleton and ECM - Tandem WH2-domain-mediated actin filament nucleation	Dystrophin or utrophin complex-mediated coupling between cytoskeleton and ECM	Tandem WH2-domain-mediated actin filament nucleation	TME vs TME	6.54774	0.0846451446333965	1.29273841603095	0.0754585576972978
Dystrophin or utrophin complex-mediated coupling between cytoskeleton and ECM - Tandem WH2-domain-mediated actin filament nucleation	Dystrophin or utrophin complex-mediated coupling between cytoskeleton and ECM	Tandem WH2-domain-mediated actin filament nucleation	FME vs FME	6.033647	0.0164163886140884	0.272080716112336	0.019768870536639
Dystrophin or utrophin complex-mediated coupling between cytoskeleton and ECM - Tetraspanin-enriched microdomain dynamics	Dystrophin or utrophin complex-mediated coupling between cytoskeleton and ECM	Tetraspanin-enriched microdomain dynamics	GME vs GME	6.350323	0.0181373115937594	0.285612446858556	0.0183741329570558
Dystrophin or utrophin complex-mediated coupling between cytoskeleton and ECM - Tetraspanin-enriched microdomain dynamics	Dystrophin or utrophin complex-mediated coupling between cytoskeleton and ECM	Tetraspanin-enriched microdomain dynamics	FME vs FME	6.033647	0.0329703838026106	0.546442085795555	0.0310357054645968
Dystrophin or utrophin complex-mediated coupling between cytoskeleton and ECM - Tetraspanin-enriched microdomain dynamics	Dystrophin or utrophin complex-mediated coupling between cytoskeleton and ECM	Tetraspanin-enriched microdomain dynamics	TME vs TME	6.54774	0.0144465322767596	0.220633886721836	0.0152548930671365
Dystrophin or utrophin complex-mediated coupling between cytoskeleton and ECM - Thioredoxin-dependent peroxiredoxin-mediated peroxide detoxification	Dystrophin or utrophin complex-mediated coupling between cytoskeleton and ECM	Thioredoxin-dependent peroxiredoxin-mediated peroxide detoxification	TME vs TME	6.54774	0.00954690247948805	0.1458045543284	0.0129992835403529
Dystrophin or utrophin complex-mediated coupling between cytoskeleton and ECM - Thioredoxin-dependent peroxiredoxin-mediated peroxide detoxification	Dystrophin or utrophin complex-mediated coupling between cytoskeleton and ECM	Thioredoxin-dependent peroxiredoxin-mediated peroxide detoxification	FME vs FME	6.033647	0.0109775628368003	0.181939111458507	0.00638706414886353
Dystrophin or utrophin complex-mediated coupling between cytoskeleton and ECM - Tight junction organization	Dystrophin or utrophin complex-mediated coupling between cytoskeleton and ECM	Tight junction organization	FME vs FME	6.033647	0.0084452696297373	0.139969579341509	0.00633177061376257
Dystrophin or utrophin complex-mediated coupling between cytoskeleton and ECM - Toll-like receptor signaling	Dystrophin or utrophin complex-mediated coupling between cytoskeleton and ECM	Toll-like receptor signaling	FME vs FME	6.033647	0.0261067556517362	0.432686197925305	0.0141782571926995
Dystrophin or utrophin complex-mediated coupling between cytoskeleton and ECM - Toll-like receptor signaling	Dystrophin or utrophin complex-mediated coupling between cytoskeleton and ECM	Toll-like receptor signaling	IME vs IME	6.026437	0.0264372582530408	0.438688017997787	0.0294723217164947
Dystrophin or utrophin complex-mediated coupling between cytoskeleton and ECM - Transmembrane glucose transport	Dystrophin or utrophin complex-mediated coupling between cytoskeleton and ECM	Transmembrane glucose transport	TME vs TME	6.54774	0.0256980677080049	0.392472356067016	0.0191446284723671
Dystrophin or utrophin complex-mediated coupling between cytoskeleton and ECM - Transmembrane glucose transport	Dystrophin or utrophin complex-mediated coupling between cytoskeleton and ECM	Transmembrane glucose transport	IME vs IME	6.026437	0.0431487125381661	0.715990402686601	0.0481022928098495
Dystrophin or utrophin complex-mediated coupling between cytoskeleton and ECM - TREX-2-mediated nuclear mRNA export	Dystrophin or utrophin complex-mediated coupling between cytoskeleton and ECM	TREX-2-mediated nuclear mRNA export	IME vs IME	6.026437	0.120346300580653	1.99697258958463	0.0811454775779325
Dystrophin or utrophin complex-mediated coupling between cytoskeleton and ECM - TREX-2-mediated nuclear mRNA export	Dystrophin or utrophin complex-mediated coupling between cytoskeleton and ECM	TREX-2-mediated nuclear mRNA export	TME vs TME	6.54774	0.00419567698610467	0.064078250969808	0.00345211282210338
Dystrophin or utrophin complex-mediated coupling between cytoskeleton and ECM - U1 and U2 snRNP recruitment and pre-spliceosome assembly	Dystrophin or utrophin complex-mediated coupling between cytoskeleton and ECM	U1 and U2 snRNP recruitment and pre-spliceosome assembly	GME vs GME	6.350323	0.0291631698427883	0.459239190653611	0.0157211764725588
Dystrophin or utrophin complex-mediated coupling between cytoskeleton and ECM - U1 and U2 snRNP recruitment and pre-spliceosome assembly	Dystrophin or utrophin complex-mediated coupling between cytoskeleton and ECM	U1 and U2 snRNP recruitment and pre-spliceosome assembly	TME vs TME	6.54774	0.00343662227967795	0.0524856288162655	0.00231526380023124
Dystrophin or utrophin complex-mediated coupling between cytoskeleton and ECM - U2 snRNP-selective component synthesis	Dystrophin or utrophin complex-mediated coupling between cytoskeleton and ECM	U2 snRNP-selective component synthesis	FME vs FME	6.033647	0.0705185183880682	1.16875455578218	0.050690479673034
Dystrophin or utrophin complex-mediated coupling between cytoskeleton and ECM - U4-U6-U5 tri-snRNP recruitment and pre-catalytic spliceosome assembly	Dystrophin or utrophin complex-mediated coupling between cytoskeleton and ECM	U4-U6-U5 tri-snRNP recruitment and pre-catalytic spliceosome assembly	TME vs TME	6.54774	0.0147290903650948	0.224949239919391	0.0165466803610637
Dystrophin or utrophin complex-mediated coupling between cytoskeleton and ECM - Upstream regulation of contractile ring	Dystrophin or utrophin complex-mediated coupling between cytoskeleton and ECM	Upstream regulation of contractile ring	TME vs TME	6.54774	0.00260733083326643	0.0398203198312648	0.00242219065108939
Dystrophin or utrophin complex-mediated coupling between cytoskeleton and ECM - Upstream regulation of contractile ring	Dystrophin or utrophin complex-mediated coupling between cytoskeleton and ECM	Upstream regulation of contractile ring	FME vs FME	6.033647	0.00294866269599568	0.0488703256702715	0.00146723487803391
Dystrophin or utrophin complex-mediated coupling between cytoskeleton and ECM - Upstream regulation of contractile ring	Dystrophin or utrophin complex-mediated coupling between cytoskeleton and ECM	Upstream regulation of contractile ring	IME vs IME	6.026437	0.026437278524932	0.438688354380466	0.2
Dystrophin or utrophin complex-mediated coupling between cytoskeleton and ECM - Upstream regulation of lamellipodium dynamics	Dystrophin or utrophin complex-mediated coupling between cytoskeleton and ECM	Upstream regulation of lamellipodium dynamics	TME vs TME	6.54774	0.0198498765039643	0.30315617063782	0.0200859665855163
Dystrophin or utrophin complex-mediated coupling between cytoskeleton and ECM - Upstream regulation of lamellipodium dynamics	Dystrophin or utrophin complex-mediated coupling between cytoskeleton and ECM	Upstream regulation of lamellipodium dynamics	FME vs FME	6.033647	0.0384292683498584	0.636916138993535	0.130038666274141
Dystrophin or utrophin complex-mediated coupling between cytoskeleton and ECM - Upstream regulation of lamellipodium dynamics	Dystrophin or utrophin complex-mediated coupling between cytoskeleton and ECM	Upstream regulation of lamellipodium dynamics	IME vs IME	6.026437	0.0801999696973858	1.33080236283511	0.0740776408548698
Dystrophin or utrophin complex-mediated coupling between cytoskeleton and ECM - Vesicle fusion with cis-Golgi	Dystrophin or utrophin complex-mediated coupling between cytoskeleton and ECM	Vesicle fusion with cis-Golgi	TME vs TME	6.54774	0.0620230456727572	0.947243627117403	0.0544280663946929
Dystrophin or utrophin complex-mediated coupling between cytoskeleton and ECM - Vesicle fusion with cis-Golgi	Dystrophin or utrophin complex-mediated coupling between cytoskeleton and ECM	Vesicle fusion with cis-Golgi	GME vs GME	6.350323	0.00586441303676746	0.0923482704788884	0.00523312648807627
Dystrophin or utrophin complex-mediated coupling between cytoskeleton and ECM - Vesicle fusion with cis-Golgi	Dystrophin or utrophin complex-mediated coupling between cytoskeleton and ECM	Vesicle fusion with cis-Golgi	FME vs FME	6.033647	0.0501698910751441	0.831501995468637	0.0836414841203981
Dystrophin or utrophin complex-mediated coupling between cytoskeleton and ECM - Vesicle tethering at cis-Golgi	Dystrophin or utrophin complex-mediated coupling between cytoskeleton and ECM	Vesicle tethering at cis-Golgi	TME vs TME	6.54774	0.0027925431726086	0.0426489653162193	0.00205093629184393
Dystrophin or utrophin complex-mediated coupling between cytoskeleton and ECM - Vesicle tethering at plasma membrane	Dystrophin or utrophin complex-mediated coupling between cytoskeleton and ECM	Vesicle tethering at plasma membrane	TME vs TME	6.54774	0.0104282244037301	0.159264495985922	0.00672642175727172
Dystrophin or utrophin complex-mediated coupling between cytoskeleton and ECM - Viral RNA-activated RIG-I-like signaling	Dystrophin or utrophin complex-mediated coupling between cytoskeleton and ECM	Viral RNA-activated RIG-I-like signaling	GME vs GME	6.350323	0.0874139371592519	1.37652751635939	0.0586921984836086
Dystrophin or utrophin complex-mediated coupling between cytoskeleton and ECM - Viral RNA-activated RIG-I-like signaling	Dystrophin or utrophin complex-mediated coupling between cytoskeleton and ECM	Viral RNA-activated RIG-I-like signaling	FME vs FME	6.033647	0.00590622478411568	0.0978881474213845	0.00443242066429575
Dystrophin or utrophin complex-mediated coupling between cytoskeleton and ECM - Viral RNA-activated RIG-I-like signaling	Dystrophin or utrophin complex-mediated coupling between cytoskeleton and ECM	Viral RNA-activated RIG-I-like signaling	TME vs TME	6.54774	0.00606268232435977	0.0925919895209142	0.00459648431495841
Dystrophin or utrophin complex-mediated coupling between cytoskeleton and ECM - Viral RNA-activated RIG-I-like signaling	Dystrophin or utrophin complex-mediated coupling between cytoskeleton and ECM	Viral RNA-activated RIG-I-like signaling	IME vs IME	6.026437	0.132917386571928	2.20557155793483	0.148176635461545
Dystrophin or utrophin complex-mediated coupling between cytoskeleton and ECM - Voltage-gated potassium flux	Dystrophin or utrophin complex-mediated coupling between cytoskeleton and ECM	Voltage-gated potassium flux	FME vs FME	6.033647	0.0268558861076698	0.445102080352518	0.0185427206723885
Dystrophin or utrophin complex-mediated coupling between cytoskeleton and ECM - Voltage-gated potassium flux	Dystrophin or utrophin complex-mediated coupling between cytoskeleton and ECM	Voltage-gated potassium flux	TME vs TME	6.54774	0.0395927749205507	0.604678524193444	0.0311491829707031
Dystrophin or utrophin complex-mediated coupling between cytoskeleton and ECM - Z-disc organization	Dystrophin or utrophin complex-mediated coupling between cytoskeleton and ECM	Z-disc organization	GME vs GME	6.350323	0.176464269410997	2.77882372528263	0.183028292452876
Dystrophin or utrophin complex-mediated coupling between cytoskeleton and ECM - Z-disc organization	Dystrophin or utrophin complex-mediated coupling between cytoskeleton and ECM	Z-disc organization	TME vs TME	6.54774	0.104368405569521	1.59396085722306	0.114014264738499
Dystrophin or utrophin complex-mediated coupling between cytoskeleton and ECM - Z-disc organization	Dystrophin or utrophin complex-mediated coupling between cytoskeleton and ECM	Z-disc organization	FME vs FME	6.033647	0.222029467296781	3.67985541036142	0.189531498977908
Dystrophin or utrophin complex-mediated coupling between cytoskeleton and ECM - Z-disc organization	Dystrophin or utrophin complex-mediated coupling between cytoskeleton and ECM	Z-disc organization	IME vs IME	6.026437	0.108543276642513	1.80111849880699	0.121004316663687
Early endocytic vesicle and endosome fusion - Actin biosynthesis and recycling	Early endocytic vesicle and endosome fusion	Actin biosynthesis and recycling	TME vs TME	6.717685	0.00990477099552756	0.147443210438221	0.00658910215010511
Early endocytic vesicle and endosome fusion - Actin biosynthesis and recycling	Early endocytic vesicle and endosome fusion	Actin biosynthesis and recycling	IME vs IME	6.702443	0.0596433243372965	0.889874368404162	0.0398610272351401
Early endocytic vesicle and endosome fusion - Actin filament branching	Early endocytic vesicle and endosome fusion	Actin filament branching	IME vs IME	6.702443	0.0051944620351236	0.0775010225212161	0.00347158034791976
Early endocytic vesicle and endosome fusion - Actin filament bundling and crosslinking	Early endocytic vesicle and endosome fusion	Actin filament bundling and crosslinking	GME vs GME	6.316865	0.143041599646084	2.26443970760371	0.19988543624491
Early endocytic vesicle and endosome fusion - Actin filament severing and depolymerization	Early endocytic vesicle and endosome fusion	Actin filament severing and depolymerization	FME vs FME	6.390116	0.0158510841982704	0.248056277787675	0.00937548771416179
Early endocytic vesicle and endosome fusion - Actin filament severing and depolymerization	Early endocytic vesicle and endosome fusion	Actin filament severing and depolymerization	IME vs IME	6.702443	0.194719663147727	2.90520421496863	0.183864684034113
Early endocytic vesicle and endosome fusion - Actin filament severing and depolymerization	Early endocytic vesicle and endosome fusion	Actin filament severing and depolymerization	TME vs TME	6.717685	0.0267455747349606	0.39813675709601	0.0448675245285259
Early endocytic vesicle and endosome fusion - Activation of pro-MMPs	Early endocytic vesicle and endosome fusion	Activation of pro-MMPs	FME vs FME	6.390116	0.0383619526676681	0.600332637716167	0.0304437156344195
Early endocytic vesicle and endosome fusion - Acyl CoA hydrolysis	Early endocytic vesicle and endosome fusion	Acyl CoA hydrolysis	FME vs FME	6.390116	0.0198187306716352	0.31014664356011	0.0143096626862787
Early endocytic vesicle and endosome fusion - Acyl CoA hydrolysis	Early endocytic vesicle and endosome fusion	Acyl CoA hydrolysis	TME vs TME	6.717685	0.0132294438015005	0.196934554800513	0.0143603330474153
Early endocytic vesicle and endosome fusion - Adherens junction organization	Early endocytic vesicle and endosome fusion	Adherens junction organization	TME vs TME	6.717685	0.0119973386335614	0.178593339073214	0.0105054027081283
Early endocytic vesicle and endosome fusion - Adrenergic receptor signaling	Early endocytic vesicle and endosome fusion	Adrenergic receptor signaling	FME vs FME	6.390116	0.014913017832765	0.233376319746037	0.0102079313547457
Early endocytic vesicle and endosome fusion - Adrenergic receptor signaling	Early endocytic vesicle and endosome fusion	Adrenergic receptor signaling	IME vs IME	6.702443	0.0788480182150216	1.1764071032026	0.0552209620413164
Early endocytic vesicle and endosome fusion - Adrenergic receptor signaling	Early endocytic vesicle and endosome fusion	Adrenergic receptor signaling	GME vs GME	6.316865	0.14240318869663	2.2543332553039	0.239135838768395
Early endocytic vesicle and endosome fusion - Adrenergic receptor signaling	Early endocytic vesicle and endosome fusion	Adrenergic receptor signaling	TME vs TME	6.717685	0.00269428346753437	0.0401073184289942	0.00222285858243543
Early endocytic vesicle and endosome fusion - Adult hemoglobin and myoglobin assembly	Early endocytic vesicle and endosome fusion	Adult hemoglobin and myoglobin assembly	TME vs TME	6.717685	0.032074009889939	0.477456267483141	0.0335339022707692
Early endocytic vesicle and endosome fusion - Adult hemoglobin and myoglobin assembly	Early endocytic vesicle and endosome fusion	Adult hemoglobin and myoglobin assembly	FME vs FME	6.390116	0.0336353480558359	0.526365208616706	0.0319485601584849
Early endocytic vesicle and endosome fusion - Adult hemoglobin and myoglobin assembly	Early endocytic vesicle and endosome fusion	Adult hemoglobin and myoglobin assembly	GME vs GME	6.316865	0.358613151955855	5.67707480178473	0.267193337124659
Early endocytic vesicle and endosome fusion - Adult hemoglobin and myoglobin assembly	Early endocytic vesicle and endosome fusion	Adult hemoglobin and myoglobin assembly	IME vs IME	6.702443	0.0484150256963808	0.722348911492465	0.0353944605851543
Early endocytic vesicle and endosome fusion - Antimicrobial defense	Early endocytic vesicle and endosome fusion	Antimicrobial defense	TME vs TME	6.717685	0.00404274211965352	0.0601805813950356	0.00359262292956331
Early endocytic vesicle and endosome fusion - Antimicrobial defense	Early endocytic vesicle and endosome fusion	Antimicrobial defense	FME vs FME	6.390116	0.0159562689932393	0.249702332303157	0.0123903264841231
Early endocytic vesicle and endosome fusion - Basement membrane attachment to cell surface	Early endocytic vesicle and endosome fusion	Basement membrane attachment to cell surface	FME vs FME	6.390116	0.0158510841982704	0.248056277787675	0.0191270149149851
Early endocytic vesicle and endosome fusion - Basement membrane attachment to cell surface	Early endocytic vesicle and endosome fusion	Basement membrane attachment to cell surface	TME vs TME	6.717685	0.016372888958781	0.243728129940736	0.010385424286348
Early endocytic vesicle and endosome fusion - Basement membrane attachment to cell surface	Early endocytic vesicle and endosome fusion	Basement membrane attachment to cell surface	IME vs IME	6.702443	0.0104046015346748	0.155235951752206	0.0167983185980607
Early endocytic vesicle and endosome fusion - Biosynthesis of the glycosaminoglycan-protein linkage region	Early endocytic vesicle and endosome fusion	Biosynthesis of the glycosaminoglycan-protein linkage region	TME vs TME	6.717685	0.0025039174611037	0.0372735148853166	0.00173939811112565
Early endocytic vesicle and endosome fusion - Bone morphogenetic protein receptor signaling	Early endocytic vesicle and endosome fusion	Bone morphogenetic protein receptor signaling	FME vs FME	6.390116	0.0130843332058437	0.204758927009511	0.00977208907221235
Early endocytic vesicle and endosome fusion - Bone morphogenetic protein receptor signaling	Early endocytic vesicle and endosome fusion	Bone morphogenetic protein receptor signaling	TME vs TME	6.717685	0.00134141039534932	0.0199683420540277	0.00164033217454938
Early endocytic vesicle and endosome fusion - Branched tryptophan-kynurenine pathway producing NAD and diverse metabolites	Early endocytic vesicle and endosome fusion	Branched tryptophan-kynurenine pathway producing NAD and diverse metabolites	TME vs TME	6.717685	0.00500783492220739	0.0745470297706331	0.0034787962222513
Early endocytic vesicle and endosome fusion - Bridge-mediated phospholipid transfer at organelle contact sites	Early endocytic vesicle and endosome fusion	Bridge-mediated phospholipid transfer at organelle contact sites	TME vs TME	6.717685	0.087828829192343	1.30742695121337	0.105364708118465
Early endocytic vesicle and endosome fusion - Bridge-mediated phospholipid transfer at organelle contact sites	Early endocytic vesicle and endosome fusion	Bridge-mediated phospholipid transfer at organelle contact sites	IME vs IME	6.702443	0.012764132429976	0.190439993252509	0.0170611530873991
Early endocytic vesicle and endosome fusion - Bridge-mediated phospholipid transfer at organelle contact sites	Early endocytic vesicle and endosome fusion	Bridge-mediated phospholipid transfer at organelle contact sites	FME vs FME	6.390116	0.0896715847151106	1.40328568377548	0.100700642272936
Early endocytic vesicle and endosome fusion - Calcineurin-NFAT signaling pathway	Early endocytic vesicle and endosome fusion	Calcineurin-NFAT signaling pathway	IME vs IME	6.702443	0.240952144708131	3.59498971544911	0.214939642976472
Early endocytic vesicle and endosome fusion - Calcineurin-NFAT signaling pathway	Early endocytic vesicle and endosome fusion	Calcineurin-NFAT signaling pathway	FME vs FME	6.390116	0.113093036795998	1.76981191951406	0.146870174037538
Early endocytic vesicle and endosome fusion - Calcineurin-NFAT signaling pathway	Early endocytic vesicle and endosome fusion	Calcineurin-NFAT signaling pathway	TME vs TME	6.717685	0.0591912042963309	0.881124984625735	0.0512156649467065
Early endocytic vesicle and endosome fusion - Cardiolipin biosynthesis and remodeling	Early endocytic vesicle and endosome fusion	Cardiolipin biosynthesis and remodeling	FME vs FME	6.390116	0.100296143252126	1.56955118403172	0.0840294805720757
Early endocytic vesicle and endosome fusion - Cardiolipin biosynthesis and remodeling	Early endocytic vesicle and endosome fusion	Cardiolipin biosynthesis and remodeling	GME vs GME	6.316865	0.179076069311263	2.83488833341721	0.300720134359671
Early endocytic vesicle and endosome fusion - Cardiolipin biosynthesis and remodeling	Early endocytic vesicle and endosome fusion	Cardiolipin biosynthesis and remodeling	TME vs TME	6.717685	0.0304182268322514	0.452808148922407	0.0431169003310752
Early endocytic vesicle and endosome fusion - Cardiomyocyte action potential plateau maintenance and repolarization	Early endocytic vesicle and endosome fusion	Cardiomyocyte action potential plateau maintenance and repolarization	IME vs IME	6.702443	0.0579510394064876	0.864625591601462	0.0428754046225968
Early endocytic vesicle and endosome fusion - Cardiomyocyte action potential plateau maintenance and repolarization	Early endocytic vesicle and endosome fusion	Cardiomyocyte action potential plateau maintenance and repolarization	TME vs TME	6.717685	0.184421461975604	2.74531258114616	0.160870135522595
Early endocytic vesicle and endosome fusion - Cardiomyocyte action potential plateau maintenance and repolarization	Early endocytic vesicle and endosome fusion	Cardiomyocyte action potential plateau maintenance and repolarization	FME vs FME	6.390116	0.0774447205828204	1.21194543425472	0.0612087999260723
Early endocytic vesicle and endosome fusion - Cardiomyocyte pacemaker current generation	Early endocytic vesicle and endosome fusion	Cardiomyocyte pacemaker current generation	FME vs FME	6.390116	0.0803248436656712	1.25701696390948	0.0750768794472869
Early endocytic vesicle and endosome fusion - Cardiomyocyte pacemaker current generation	Early endocytic vesicle and endosome fusion	Cardiomyocyte pacemaker current generation	TME vs TME	6.717685	0.0974380082892045	1.45046995708971	0.139335086777994
Early endocytic vesicle and endosome fusion - Cardiomyocyte pacemaker current generation	Early endocytic vesicle and endosome fusion	Cardiomyocyte pacemaker current generation	IME vs IME	6.702443	0.112818230161385	1.68324036972833	0.250792931977223
Early endocytic vesicle and endosome fusion - Carrier-mediated bicarbonate transmembrane transport	Early endocytic vesicle and endosome fusion	Carrier-mediated bicarbonate transmembrane transport	TME vs TME	6.717685	0.0401930882801525	0.59831751548102	0.040611006019847
Early endocytic vesicle and endosome fusion - Carrier-mediated bicarbonate transmembrane transport	Early endocytic vesicle and endosome fusion	Carrier-mediated bicarbonate transmembrane transport	FME vs FME	6.390116	0.00429060896613876	0.0671444600426095	0.00394700045288146
Early endocytic vesicle and endosome fusion - Carrier-mediated chloride transmembrane transport	Early endocytic vesicle and endosome fusion	Carrier-mediated chloride transmembrane transport	FME vs FME	6.390116	0.0251530867736724	0.393624877762519	0.0168064477273885
Early endocytic vesicle and endosome fusion - Carrier-mediated chloride transmembrane transport	Early endocytic vesicle and endosome fusion	Carrier-mediated chloride transmembrane transport	TME vs TME	6.717685	0.024519374857983	0.364997368301765	0.0191117998206261
Early endocytic vesicle and endosome fusion - Carrier-mediated zinc transmembrane transport	Early endocytic vesicle and endosome fusion	Carrier-mediated zinc transmembrane transport	FME vs FME	6.390116	0.0198194269326885	0.310157539466225	0.0143019031018466
Early endocytic vesicle and endosome fusion - Carrier-mediated zinc transmembrane transport	Early endocytic vesicle and endosome fusion	Carrier-mediated zinc transmembrane transport	TME vs TME	6.717685	0.00751465034891823	0.111863684002942	0.004135637144688
Early endocytic vesicle and endosome fusion - Catalytic spliceosome activation	Early endocytic vesicle and endosome fusion	Catalytic spliceosome activation	TME vs TME	6.717685	0.00995955219265726	0.148258687704692	0.00774611424831946
Early endocytic vesicle and endosome fusion - Cellular uptake and efflux of free cholesterol	Early endocytic vesicle and endosome fusion	Cellular uptake and efflux of free cholesterol	IME vs IME	6.702443	0.0677400179554866	1.01067649001131	0.0655404781769881
Early endocytic vesicle and endosome fusion - Cellular uptake and efflux of free cholesterol	Early endocytic vesicle and endosome fusion	Cellular uptake and efflux of free cholesterol	FME vs FME	6.390116	0.00522518955032409	0.0817698685071574	0.00480673621956293
Early endocytic vesicle and endosome fusion - Cellular uptake and efflux of free cholesterol	Early endocytic vesicle and endosome fusion	Cellular uptake and efflux of free cholesterol	TME vs TME	6.717685	0.0118453788894199	0.176331254210908	0.00950620758469175
Early endocytic vesicle and endosome fusion - Cellular uptake and export of free and transferrin-bound iron	Early endocytic vesicle and endosome fusion	Cellular uptake and export of free and transferrin-bound iron	FME vs FME	6.390116	0.250324739319242	3.91737387152841	0.300066164404549
Early endocytic vesicle and endosome fusion - Cellular uptake and export of free and transferrin-bound iron	Early endocytic vesicle and endosome fusion	Cellular uptake and export of free and transferrin-bound iron	TME vs TME	6.717685	0.157638809837191	2.34662388686733	0.157072648842919
Early endocytic vesicle and endosome fusion - Cellular uptake and export of free and transferrin-bound iron	Early endocytic vesicle and endosome fusion	Cellular uptake and export of free and transferrin-bound iron	IME vs IME	6.702443	0.170783979439183	2.54808543161565	0.155636700429151
Early endocytic vesicle and endosome fusion - Cellular urate import and export	Early endocytic vesicle and endosome fusion	Cellular urate import and export	TME vs TME	6.717685	0.00752966082068323	0.112087131081953	0.00719468072138313
Early endocytic vesicle and endosome fusion - Centrosomal subdistal appendage organization for microtubule anchoring	Early endocytic vesicle and endosome fusion	Centrosomal subdistal appendage organization for microtubule anchoring	FME vs FME	6.390116	0.00396277104956759	0.0620140694469187	0.00320603546011261
Early endocytic vesicle and endosome fusion - Channel-mediated chloride transmembrane movement	Early endocytic vesicle and endosome fusion	Channel-mediated chloride transmembrane movement	IME vs IME	6.702443	0.0387320205571046	0.577879129193971	0.0256534735607769
Early endocytic vesicle and endosome fusion - Channel-mediated chloride transmembrane movement	Early endocytic vesicle and endosome fusion	Channel-mediated chloride transmembrane movement	TME vs TME	6.717685	0.0125195975772302	0.186367727332102	0.00801874979110073
Early endocytic vesicle and endosome fusion - Chaperone-mediated autophagy	Early endocytic vesicle and endosome fusion	Chaperone-mediated autophagy	IME vs IME	6.702443	0.0155833861053708	0.232503067563648	0.0117343911366372
Early endocytic vesicle and endosome fusion - Chaperone-mediated autophagy	Early endocytic vesicle and endosome fusion	Chaperone-mediated autophagy	FME vs FME	6.390116	0.0713825731321437	1.11707787105176	0.0766145679611577
Early endocytic vesicle and endosome fusion - Chaperone-mediated autophagy	Early endocytic vesicle and endosome fusion	Chaperone-mediated autophagy	TME vs TME	6.717685	0.032580378797264	0.484994115394597	0.0260599433661193
Early endocytic vesicle and endosome fusion - Chemically and physiologically gated channel-mediated sodium transmembrane movement	Early endocytic vesicle and endosome fusion	Chemically and physiologically gated channel-mediated sodium transmembrane movement	TME vs TME	6.717685	0.0279602420081212	0.416218390931856	0.0307199120251999
Early endocytic vesicle and endosome fusion - Chemically and physiologically gated channel-mediated sodium transmembrane movement	Early endocytic vesicle and endosome fusion	Chemically and physiologically gated channel-mediated sodium transmembrane movement	IME vs IME	6.702443	0.0581041294095102	0.866909684100705	0.0324164810415781
Early endocytic vesicle and endosome fusion - Chondroitin sulfate and dermatan sulfate chain biosynthesis	Early endocytic vesicle and endosome fusion	Chondroitin sulfate and dermatan sulfate chain biosynthesis	IME vs IME	6.702443	0.00640964560175369	0.0956314792129781	0.00424531619093073
Early endocytic vesicle and endosome fusion - Ciliary transition zone organization	Early endocytic vesicle and endosome fusion	Ciliary transition zone organization	TME vs TME	6.717685	0.0241421840440048	0.359382475783214	0.0204966212832064
Early endocytic vesicle and endosome fusion - Citric acid cycle	Early endocytic vesicle and endosome fusion	Citric acid cycle	TME vs TME	6.717685	0.00751465034891823	0.111863684002942	0.00931432867384377
Early endocytic vesicle and endosome fusion - Clathrin-mediated endocytosis	Early endocytic vesicle and endosome fusion	Clathrin-mediated endocytosis	IME vs IME	6.702443	0.0193300707392308	0.28840334909911	0.0192211205730079
Early endocytic vesicle and endosome fusion - Clathrin-mediated endocytosis	Early endocytic vesicle and endosome fusion	Clathrin-mediated endocytosis	TME vs TME	6.717685	0.00134714173376718	0.020053659214497	0.000848336029484274
Early endocytic vesicle and endosome fusion - Clathrin-mediated endosomal vesicle biogenesis for retrograde transport to the TGN	Early endocytic vesicle and endosome fusion	Clathrin-mediated endosomal vesicle biogenesis for retrograde transport to the TGN	IME vs IME	6.702443	0.302860213372699	4.51865391616427	0.217491923286153
Early endocytic vesicle and endosome fusion - Clathrin-mediated endosomal vesicle biogenesis for retrograde transport to the TGN	Early endocytic vesicle and endosome fusion	Clathrin-mediated endosomal vesicle biogenesis for retrograde transport to the TGN	TME vs TME	6.717685	0.283642555249298	4.22232568342479	0.266537608672417
Early endocytic vesicle and endosome fusion - Clathrin-mediated endosomal vesicle biogenesis for retrograde transport to the TGN	Early endocytic vesicle and endosome fusion	Clathrin-mediated endosomal vesicle biogenesis for retrograde transport to the TGN	FME vs FME	6.390116	0.20758144036826	3.24847681025967	0.178252260747978
Early endocytic vesicle and endosome fusion - Clathrin-mediated vesicle traffic from TGN to endosomal lysosomal system	Early endocytic vesicle and endosome fusion	Clathrin-mediated vesicle traffic from TGN to endosomal lysosomal system	TME vs TME	6.717685	0.0437893757474692	0.65185213733945	0.0471033571901103
Early endocytic vesicle and endosome fusion - Clathrin-mediated vesicle traffic from TGN to endosomal lysosomal system	Early endocytic vesicle and endosome fusion	Clathrin-mediated vesicle traffic from TGN to endosomal lysosomal system	FME vs FME	6.390116	0.0182832903957994	0.286118280905228	0.0236436487840524
Early endocytic vesicle and endosome fusion - Clathrin-mediated vesicle traffic from TGN to endosomal lysosomal system	Early endocytic vesicle and endosome fusion	Clathrin-mediated vesicle traffic from TGN to endosomal lysosomal system	IME vs IME	6.702443	0.0255282452850851	0.380879694449328	0.0169081849088772
Early endocytic vesicle and endosome fusion - Coagulation cascade	Early endocytic vesicle and endosome fusion	Coagulation cascade	TME vs TME	6.717685	0.111678110207809	1.66244924916972	0.122913192720462
Early endocytic vesicle and endosome fusion - Coagulation cascade	Early endocytic vesicle and endosome fusion	Coagulation cascade	GME vs GME	6.316865	0.179076018500635	2.83488752905258	0.119220492939715
Early endocytic vesicle and endosome fusion - Coagulation cascade	Early endocytic vesicle and endosome fusion	Coagulation cascade	FME vs FME	6.390116	0.0509103978041773	0.796705362360768	0.0478447906561131
Early endocytic vesicle and endosome fusion - Coagulation cascade	Early endocytic vesicle and endosome fusion	Coagulation cascade	IME vs IME	6.702443	0.0548236655208437	0.817965384576235	0.0793251046613168
Early endocytic vesicle and endosome fusion - Common gamma chain family receptor signaling	Early endocytic vesicle and endosome fusion	Common gamma chain family receptor signaling	IME vs IME	6.702443	0.0436659858897789	0.651493558519065	0.0443081035660764
Early endocytic vesicle and endosome fusion - Contractile ring assembly and constriction	Early endocytic vesicle and endosome fusion	Contractile ring assembly and constriction	FME vs FME	6.390116	0.052047103427992	0.814493859504361	0.0430679527393455
Early endocytic vesicle and endosome fusion - Contractile ring assembly and constriction	Early endocytic vesicle and endosome fusion	Contractile ring assembly and constriction	TME vs TME	6.717685	0.0180807656146195	0.269151717955343	0.0141761682156891
Early endocytic vesicle and endosome fusion - Contractile ring assembly and constriction	Early endocytic vesicle and endosome fusion	Contractile ring assembly and constriction	IME vs IME	6.702443	0.105987027702593	1.58131929069724	0.0906571300524237
Early endocytic vesicle and endosome fusion - Contractile ring assembly and constriction	Early endocytic vesicle and endosome fusion	Contractile ring assembly and constriction	GME vs GME	6.316865	0.55462175927504	8.78001600590889	0.572410919830152
Early endocytic vesicle and endosome fusion - COP9 signalosome-mediated regulation of cullin-RING ubiquitin ligases	Early endocytic vesicle and endosome fusion	COP9 signalosome-mediated regulation of cullin-RING ubiquitin ligases	IME vs IME	6.702443	0.0103889319453543	0.155002162538498	0.0143735187597915
Early endocytic vesicle and endosome fusion - COP9 signalosome-mediated regulation of cullin-RING ubiquitin ligases	Early endocytic vesicle and endosome fusion	COP9 signalosome-mediated regulation of cullin-RING ubiquitin ligases	TME vs TME	6.717685	0.028818609140644	0.428996112477459	0.0200091831444178
Early endocytic vesicle and endosome fusion - COP9 signalosome-mediated regulation of cullin-RING ubiquitin ligases	Early endocytic vesicle and endosome fusion	COP9 signalosome-mediated regulation of cullin-RING ubiquitin ligases	FME vs FME	6.390116	0.0170953608967747	0.267528172738722	0.0154793394758419
Early endocytic vesicle and endosome fusion - Cortical cytoskeleton dynamics	Early endocytic vesicle and endosome fusion	Cortical cytoskeleton dynamics	FME vs FME	6.390116	0.0304795637062644	0.476979809519481	0.0385950809409724
Early endocytic vesicle and endosome fusion - Cortical cytoskeleton dynamics	Early endocytic vesicle and endosome fusion	Cortical cytoskeleton dynamics	TME vs TME	6.717685	0.0129024390654371	0.192066736237574	0.0151474971154464
Early endocytic vesicle and endosome fusion - Cortical cytoskeleton dynamics	Early endocytic vesicle and endosome fusion	Cortical cytoskeleton dynamics	GME vs GME	6.316865	0.16642529567562	2.63461852223406	0.168131992201598
Early endocytic vesicle and endosome fusion - Crosslinking between different cytoskeletal networks and nuclear envelope components	Early endocytic vesicle and endosome fusion	Crosslinking between different cytoskeletal networks and nuclear envelope components	TME vs TME	6.717685	0.0304027929454831	0.452578398853912	0.0387549185214785
Early endocytic vesicle and endosome fusion - Crosslinking between different cytoskeletal networks and nuclear envelope components	Early endocytic vesicle and endosome fusion	Crosslinking between different cytoskeletal networks and nuclear envelope components	IME vs IME	6.702443	0.00968029096915843	0.144429287063761	0.00870843240153229
Early endocytic vesicle and endosome fusion - Cytosolic protein folding	Early endocytic vesicle and endosome fusion	Cytosolic protein folding	TME vs TME	6.717685	0.00828963901645657	0.123400227073619	0.00852996695117469
Early endocytic vesicle and endosome fusion - Cytosolic protein folding	Early endocytic vesicle and endosome fusion	Cytosolic protein folding	FME vs FME	6.390116	0.0530075786998664	0.829524498283901	0.0690860388520726
Early endocytic vesicle and endosome fusion - Early endocytic vesicle and endosome fusion	Early endocytic vesicle and endosome fusion	Early endocytic vesicle and endosome fusion	FME vs FME	6.390116	0.503141661552518	7.87374833188018	0.529580603895262
Early endocytic vesicle and endosome fusion - Early endocytic vesicle and endosome fusion	Early endocytic vesicle and endosome fusion	Early endocytic vesicle and endosome fusion	IME vs IME	6.702443	0.338968895816242	5.05739301798964	0.339672829255685
Early endocytic vesicle and endosome fusion - Early endocytic vesicle and endosome fusion	Early endocytic vesicle and endosome fusion	Early endocytic vesicle and endosome fusion	TME vs TME	6.717685	0.52311981175676	7.78720320985537	0.527993669278258
Early endocytic vesicle and endosome fusion - Early endocytic vesicle and endosome fusion	Early endocytic vesicle and endosome fusion	Early endocytic vesicle and endosome fusion	GME vs GME	6.316865	0.429782444401524	6.80373006972619	0.662159607851867
Early endocytic vesicle and endosome fusion - Early endocytic vesicle and endosome tethering	Early endocytic vesicle and endosome fusion	Early endocytic vesicle and endosome tethering	IME vs IME	6.702443	0.0688722962288036	1.0275700053296	0.0621950981088361
Early endocytic vesicle and endosome fusion - Early endocytic vesicle and endosome tethering	Early endocytic vesicle and endosome fusion	Early endocytic vesicle and endosome tethering	TME vs TME	6.717685	0.103274710049992	1.53735556467918	0.103057307168156
Early endocytic vesicle and endosome fusion - Early endocytic vesicle and endosome tethering	Early endocytic vesicle and endosome fusion	Early endocytic vesicle and endosome tethering	GME vs GME	6.316865	0.0948212133439269	1.50108025322988	0.0685802866781294
Early endocytic vesicle and endosome fusion - Early endocytic vesicle and endosome tethering	Early endocytic vesicle and endosome fusion	Early endocytic vesicle and endosome tethering	FME vs FME	6.390116	0.161525127254675	2.52773383415295	0.146699447092754
Early endocytic vesicle and endosome fusion - Early endosome dynamics	Early endocytic vesicle and endosome fusion	Early endosome dynamics	GME vs GME	6.316865	0.0969021084169551	1.53402214875105	0.0721992419439455
Early endocytic vesicle and endosome fusion - Early endosome dynamics	Early endocytic vesicle and endosome fusion	Early endosome dynamics	TME vs TME	6.717685	0.0610179378641522	0.908317886104877	0.0559129892864007
Early endocytic vesicle and endosome fusion - Endogenous control of complement activity	Early endocytic vesicle and endosome fusion	Endogenous control of complement activity	FME vs FME	6.390116	0.0322703071091252	0.505003453670898	0.0299009550844042
Early endocytic vesicle and endosome fusion - Endogenous control of complement activity	Early endocytic vesicle and endosome fusion	Endogenous control of complement activity	TME vs TME	6.717685	0.00330158563024164	0.0491476668243349	0.00219636425565058
Early endocytic vesicle and endosome fusion - Endoplasmic and sarcoplasmic calcium import, export and storage	Early endocytic vesicle and endosome fusion	Endoplasmic and sarcoplasmic calcium import, export and storage	FME vs FME	6.390116	0.0294757585770183	0.461271094527472	0.0355884148588999
Early endocytic vesicle and endosome fusion - Endoplasmic and sarcoplasmic calcium import, export and storage	Early endocytic vesicle and endosome fusion	Endoplasmic and sarcoplasmic calcium import, export and storage	IME vs IME	6.702443	0.10183951982795	1.51943875349702	0.076360776138835
Early endocytic vesicle and endosome fusion - Endoplasmic reticulum contact site-mediated cholesterol transfer	Early endocytic vesicle and endosome fusion	Endoplasmic reticulum contact site-mediated cholesterol transfer	TME vs TME	6.717685	0.00536565447391988	0.0798735601352299	0.00372736298295362
Early endocytic vesicle and endosome fusion - Endoplasmic reticulum contact site-mediated cholesterol transfer	Early endocytic vesicle and endosome fusion	Endoplasmic reticulum contact site-mediated cholesterol transfer	FME vs FME	6.390116	0.01988089305248	0.311119433094119	0.0176768051530356
Early endocytic vesicle and endosome fusion - Endoplasmic reticulum quality control system	Early endocytic vesicle and endosome fusion	Endoplasmic reticulum quality control system	FME vs FME	6.390116	0.00212643114558583	0.0332768779944629	0.00284056611148386
Early endocytic vesicle and endosome fusion - Endoplasmic reticulum-endosome and lysosome contact site formation	Early endocytic vesicle and endosome fusion	Endoplasmic reticulum-endosome and lysosome contact site formation	FME vs FME	6.390116	0.0294627527446603	0.461067564073409	0.0330039234328327
Early endocytic vesicle and endosome fusion - Endoplasmic reticulum-endosome and lysosome contact site formation	Early endocytic vesicle and endosome fusion	Endoplasmic reticulum-endosome and lysosome contact site formation	TME vs TME	6.717685	0.0127210980806312	0.189367279885087	0.0082261940434895
Early endocytic vesicle and endosome fusion - Endoplasmic reticulum-endosome and lysosome contact site formation	Early endocytic vesicle and endosome fusion	Endoplasmic reticulum-endosome and lysosome contact site formation	IME vs IME	6.702443	0.00966503536961542	0.144201674549555	0.00923723410612019
Early endocytic vesicle and endosome fusion - Endoplasmic reticulum-plasma membrane contact site formation	Early endocytic vesicle and endosome fusion	Endoplasmic reticulum-plasma membrane contact site formation	IME vs IME	6.702443	0.130579907420952	1.94824339410322	0.122088053190103
Early endocytic vesicle and endosome fusion - Endoplasmic reticulum-plasma membrane contact site formation	Early endocytic vesicle and endosome fusion	Endoplasmic reticulum-plasma membrane contact site formation	TME vs TME	6.717685	0.0704918004290354	1.04934655930162	0.0868595514076121
Early endocytic vesicle and endosome fusion - Endoplasmic reticulum-plasma membrane contact site formation	Early endocytic vesicle and endosome fusion	Endoplasmic reticulum-plasma membrane contact site formation	FME vs FME	6.390116	0.202556948360128	3.1698476912845	0.283693849034837
Early endocytic vesicle and endosome fusion - Endoplasmic reticulum-plasma membrane contact site formation	Early endocytic vesicle and endosome fusion	Endoplasmic reticulum-plasma membrane contact site formation	GME vs GME	6.316865	0.503928749141974	7.97751334006	0.609489403325184
Early endocytic vesicle and endosome fusion - Endosomal recycling to plasma membrane	Early endocytic vesicle and endosome fusion	Endosomal recycling to plasma membrane	TME vs TME	6.717685	0.0150178104771918	0.223556323665611	0.0100381563082783
Early endocytic vesicle and endosome fusion - Endosomal sorting for retrograde clathrin-independent transport to the TGN	Early endocytic vesicle and endosome fusion	Endosomal sorting for retrograde clathrin-independent transport to the TGN	TME vs TME	6.717685	0.0562655475396916	0.837573424974941	0.054225488634193
Early endocytic vesicle and endosome fusion - Endosomal sorting for retrograde clathrin-independent transport to the TGN	Early endocytic vesicle and endosome fusion	Endosomal sorting for retrograde clathrin-independent transport to the TGN	FME vs FME	6.390116	0.0873284399807508	1.3666174184472	0.0665972440677852
Early endocytic vesicle and endosome fusion - Endosomal sorting for retrograde clathrin-independent transport to the TGN	Early endocytic vesicle and endosome fusion	Endosomal sorting for retrograde clathrin-independent transport to the TGN	GME vs GME	6.316865	0.0769603347186637	1.21833115875802	0.0977142680358918
Early endocytic vesicle and endosome fusion - Endosomal sorting for retrograde clathrin-independent transport to the TGN	Early endocytic vesicle and endosome fusion	Endosomal sorting for retrograde clathrin-independent transport to the TGN	IME vs IME	6.702443	0.0802654789870409	1.19755552212884	0.055230293711981
Early endocytic vesicle and endosome fusion - Endothelial support of leukocyte rolling and transmigration	Early endocytic vesicle and endosome fusion	Endothelial support of leukocyte rolling and transmigration	FME vs FME	6.390116	0.0249548218573511	0.39052219680118	0.0237680367419863
Early endocytic vesicle and endosome fusion - Endothelial support of leukocyte rolling and transmigration	Early endocytic vesicle and endosome fusion	Endothelial support of leukocyte rolling and transmigration	GME vs GME	6.316865	0.214715577462995	3.3990844666954	0.227616947289112
Early endocytic vesicle and endosome fusion - Endothelial support of leukocyte rolling and transmigration	Early endocytic vesicle and endosome fusion	Endothelial support of leukocyte rolling and transmigration	TME vs TME	6.717685	0.0067537993991821	0.100537596126229	0.00613388197780763
Early endocytic vesicle and endosome fusion - Endothelial support of leukocyte rolling and transmigration	Early endocytic vesicle and endosome fusion	Endothelial support of leukocyte rolling and transmigration	IME vs IME	6.702443	0.0208092030693496	0.310471903504411	0.0335966371961215
Early endocytic vesicle and endosome fusion - ER unfolded protein response pathway	Early endocytic vesicle and endosome fusion	ER unfolded protein response pathway	FME vs FME	6.390116	0.0042549878658497	0.0665870194639159	0.00367077515047949
Early endocytic vesicle and endosome fusion - ER unfolded protein response pathway	Early endocytic vesicle and endosome fusion	ER unfolded protein response pathway	IME vs IME	6.702443	0.0155833861053708	0.232503067563648	0.0104147410437593
Early endocytic vesicle and endosome fusion - Eukaryotic motile axoneme organization	Early endocytic vesicle and endosome fusion	Eukaryotic motile axoneme organization	TME vs TME	6.717685	0.00165992174494251	0.0247097273890583	0.00100523300375959
Early endocytic vesicle and endosome fusion - Excitatory postsynaptic machinery organization	Early endocytic vesicle and endosome fusion	Excitatory postsynaptic machinery organization	FME vs FME	6.390116	0.029817540791732	0.466619701785842	0.0345936294314355
Early endocytic vesicle and endosome fusion - Excitatory postsynaptic machinery organization	Early endocytic vesicle and endosome fusion	Excitatory postsynaptic machinery organization	TME vs TME	6.717685	0.012691450085408	0.188925937465283	0.00797992846117476
Early endocytic vesicle and endosome fusion - Exosome secretion	Early endocytic vesicle and endosome fusion	Exosome secretion	FME vs FME	6.390116	0.118709162566394	1.85769961456168	0.0990552163899185
Early endocytic vesicle and endosome fusion - Exosome secretion	Early endocytic vesicle and endosome fusion	Exosome secretion	GME vs GME	6.316865	0.321514258814641	5.08977567380401	0.22369166191647
Early endocytic vesicle and endosome fusion - Exosome secretion	Early endocytic vesicle and endosome fusion	Exosome secretion	TME vs TME	6.717685	0.239066800087416	3.55876743944886	0.279316971174259
Early endocytic vesicle and endosome fusion - Exosome secretion	Early endocytic vesicle and endosome fusion	Exosome secretion	IME vs IME	6.702443	0.193637504211374	2.88905847677077	0.291782373684399
Early endocytic vesicle and endosome fusion - Filopodium assembly, organization and upstream regulation	Early endocytic vesicle and endosome fusion	Filopodium assembly, organization and upstream regulation	IME vs IME	6.702443	0.00968300513927615	0.144469782298493	0.00707889211703086
Early endocytic vesicle and endosome fusion - Fructose and mannose metabolism	Early endocytic vesicle and endosome fusion	Fructose and mannose metabolism	FME vs FME	6.390116	0.0958652307709197	1.50021109072688	0.0850800951553592
Early endocytic vesicle and endosome fusion - Fructose and mannose metabolism	Early endocytic vesicle and endosome fusion	Fructose and mannose metabolism	TME vs TME	6.717685	0.0942288723984928	1.40269850445616	0.0812725543736277
Early endocytic vesicle and endosome fusion - Fusion of autophagosomes with lysosomes	Early endocytic vesicle and endosome fusion	Fusion of autophagosomes with lysosomes	IME vs IME	6.702443	0.0447167644946964	0.667171104292597	0.0392446451699677
Early endocytic vesicle and endosome fusion - Fusion of autophagosomes with lysosomes	Early endocytic vesicle and endosome fusion	Fusion of autophagosomes with lysosomes	FME vs FME	6.390116	0.0672241579468404	1.05200213367888	0.0459403617504362
Early endocytic vesicle and endosome fusion - Fusion of autophagosomes with lysosomes	Early endocytic vesicle and endosome fusion	Fusion of autophagosomes with lysosomes	TME vs TME	6.717685	0.035931851069229	0.534884398743534	0.0273912235071983
Early endocytic vesicle and endosome fusion - Fusion of late endosomes with lysosomes	Early endocytic vesicle and endosome fusion	Fusion of late endosomes with lysosomes	FME vs FME	6.390116	0.11572626318022	1.81101972128156	0.10413362346131
Early endocytic vesicle and endosome fusion - Fusion of late endosomes with lysosomes	Early endocytic vesicle and endosome fusion	Fusion of late endosomes with lysosomes	IME vs IME	6.702443	0.00968402553718786	0.144485006566377	0.00729213424233779
Early endocytic vesicle and endosome fusion - Fusion of late endosomes with lysosomes	Early endocytic vesicle and endosome fusion	Fusion of late endosomes with lysosomes	TME vs TME	6.717685	0.16211719006164	2.4132894118102	0.15197793871976
Early endocytic vesicle and endosome fusion - Fusion of late endosomes with lysosomes	Early endocytic vesicle and endosome fusion	Fusion of late endosomes with lysosomes	GME vs GME	6.316865	0.035815203700127	0.566977505810516	0.064886426413257
Early endocytic vesicle and endosome fusion - G protein-regulated phospholipase C beta signaling cascade	Early endocytic vesicle and endosome fusion	G protein-regulated phospholipase C beta signaling cascade	TME vs TME	6.717685	0.0100184780484127	0.14913586268979	0.00839274039617765
Early endocytic vesicle and endosome fusion - G protein-regulated phospholipase C beta signaling cascade	Early endocytic vesicle and endosome fusion	G protein-regulated phospholipase C beta signaling cascade	FME vs FME	6.390116	0.00787165443557541	0.123184841799827	0.00428090304024004
Early endocytic vesicle and endosome fusion - Generation of electrochemical gradients by Na-K-ATPase	Early endocytic vesicle and endosome fusion	Generation of electrochemical gradients by Na-K-ATPase	TME vs TME	6.717685	0.022562706252275	0.33587024349297	0.025363300175806
Early endocytic vesicle and endosome fusion - Generation of electrochemical gradients by Na-K-ATPase	Early endocytic vesicle and endosome fusion	Generation of electrochemical gradients by Na-K-ATPase	IME vs IME	6.702443	0.0484014548457921	0.722146435318802	0.0323478231850008
Early endocytic vesicle and endosome fusion - Glycerol-3-phosphate pathway	Early endocytic vesicle and endosome fusion	Glycerol-3-phosphate pathway	FME vs FME	6.390116	0.0540085027868297	0.84518812736154	0.0531626307930704
Early endocytic vesicle and endosome fusion - Glycerol-3-phosphate pathway	Early endocytic vesicle and endosome fusion	Glycerol-3-phosphate pathway	TME vs TME	6.717685	0.0726756895430109	1.0818561067057	0.0750289519903909
Early endocytic vesicle and endosome fusion - gp130 receptor signaling	Early endocytic vesicle and endosome fusion	gp130 receptor signaling	IME vs IME	6.702443	0.0052405527952834	0.0781886935479771	0.00332680958636366
Early endocytic vesicle and endosome fusion - gp130 receptor signaling	Early endocytic vesicle and endosome fusion	gp130 receptor signaling	TME vs TME	6.717685	0.0125230975605159	0.186419828362238	0.0104205276246224
Early endocytic vesicle and endosome fusion - gp130 receptor signaling	Early endocytic vesicle and endosome fusion	gp130 receptor signaling	FME vs FME	6.390116	0.0052243024036341	0.0817559853996665	0.0059979065102968
Early endocytic vesicle and endosome fusion - GPCR desensitization and endocytic adaptor recruitment	Early endocytic vesicle and endosome fusion	GPCR desensitization and endocytic adaptor recruitment	IME vs IME	6.702443	0.453798367841694	6.7706409804097	0.525845570486471
Early endocytic vesicle and endosome fusion - GPCR desensitization and endocytic adaptor recruitment	Early endocytic vesicle and endosome fusion	GPCR desensitization and endocytic adaptor recruitment	FME vs FME	6.390116	0.087712067801203	1.37262087461504	0.0757037742737497
Early endocytic vesicle and endosome fusion - GPCR desensitization and endocytic adaptor recruitment	Early endocytic vesicle and endosome fusion	GPCR desensitization and endocytic adaptor recruitment	TME vs TME	6.717685	0.10020529180944	1.49166396012124	0.116497539407294
Early endocytic vesicle and endosome fusion - HDL synthesis and organization for reverse lipid transport	Early endocytic vesicle and endosome fusion	HDL synthesis and organization for reverse lipid transport	TME vs TME	6.717685	0.00634925250648933	0.0945154788396848	0.00546652700578522
Early endocytic vesicle and endosome fusion - HDL synthesis and organization for reverse lipid transport	Early endocytic vesicle and endosome fusion	HDL synthesis and organization for reverse lipid transport	FME vs FME	6.390116	0.00395652756612164	0.061916364126282	0.00229305997756443
Early endocytic vesicle and endosome fusion - Heme synthesis	Early endocytic vesicle and endosome fusion	Heme synthesis	IME vs IME	6.702443	0.0051944620351236	0.0775010225212161	0.00391146371221239
Early endocytic vesicle and endosome fusion - Heme synthesis	Early endocytic vesicle and endosome fusion	Heme synthesis	FME vs FME	6.390116	0.00396277104956759	0.0620140694469187	0.00277369409147058
Early endocytic vesicle and endosome fusion - Heme synthesis	Early endocytic vesicle and endosome fusion	Heme synthesis	TME vs TME	6.717685	0.00497977229480273	0.0741292872625284	0.00463864347455514
Early endocytic vesicle and endosome fusion - Immunglobulin dynamics	Early endocytic vesicle and endosome fusion	Immunglobulin dynamics	FME vs FME	6.390116	0.0501691009161969	0.785104682907682	0.0560718538552606
Early endocytic vesicle and endosome fusion - Immunglobulin dynamics	Early endocytic vesicle and endosome fusion	Immunglobulin dynamics	GME vs GME	6.316865	0.14223182001589	2.25162037984482	0.180587548573837
Early endocytic vesicle and endosome fusion - Immunglobulin dynamics	Early endocytic vesicle and endosome fusion	Immunglobulin dynamics	TME vs TME	6.717685	0.012148356065103	0.180841396595057	0.0113073133216365
Early endocytic vesicle and endosome fusion - Immunoproteasome organization	Early endocytic vesicle and endosome fusion	Immunoproteasome organization	IME vs IME	6.702443	0.070901037018458	1.05783868080852	0.0453621068842886
Early endocytic vesicle and endosome fusion - Immunoproteasome organization	Early endocytic vesicle and endosome fusion	Immunoproteasome organization	TME vs TME	6.717685	0.00250461951210318	0.0372839656724475	0.00173988580538929
Early endocytic vesicle and endosome fusion - Induction of aggrephagy	Early endocytic vesicle and endosome fusion	Induction of aggrephagy	FME vs FME	6.390116	0.0354950831575804	0.555468515446668	0.0245241707406643
Early endocytic vesicle and endosome fusion - Induction of aggrephagy	Early endocytic vesicle and endosome fusion	Induction of aggrephagy	TME vs TME	6.717685	0.0342253863198939	0.509481828481663	0.0326474499561344
Early endocytic vesicle and endosome fusion - Induction of canonical mitophagy	Early endocytic vesicle and endosome fusion	Induction of canonical mitophagy	TME vs TME	6.717685	0.00996161952309579	0.148289462150364	0.0062096299482772
Early endocytic vesicle and endosome fusion - Induction of ER-phagy	Early endocytic vesicle and endosome fusion	Induction of ER-phagy	TME vs TME	6.717685	0.0233456795534266	0.34752564645598	0.0203987492248517
Early endocytic vesicle and endosome fusion - Induction of ER-phagy	Early endocytic vesicle and endosome fusion	Induction of ER-phagy	IME vs IME	6.702443	0.0312488499978571	0.466230730164226	0.0206971269687004
Early endocytic vesicle and endosome fusion - Induction of lysophagy	Early endocytic vesicle and endosome fusion	Induction of lysophagy	FME vs FME	6.390116	0.0543197882317352	0.850059485549213	0.051279774465692
Early endocytic vesicle and endosome fusion - Induction of lysophagy	Early endocytic vesicle and endosome fusion	Induction of lysophagy	TME vs TME	6.717685	0.0290155079242241	0.431927163462438	0.0205800053743053
Early endocytic vesicle and endosome fusion - Initiation of phagocytosis of apoptotic cells	Early endocytic vesicle and endosome fusion	Initiation of phagocytosis of apoptotic cells	FME vs FME	6.390116	0.0739181308244812	1.1567572390628	0.10551232891723
Early endocytic vesicle and endosome fusion - Initiation of phagocytosis of apoptotic cells	Early endocytic vesicle and endosome fusion	Initiation of phagocytosis of apoptotic cells	GME vs GME	6.316865	0.371652088513792	5.8834894794713	0.251033550654803
Early endocytic vesicle and endosome fusion - Initiation of phagocytosis of apoptotic cells	Early endocytic vesicle and endosome fusion	Initiation of phagocytosis of apoptotic cells	TME vs TME	6.717685	0.00998761101853602	0.148676373622979	0.0080046598194157
Early endocytic vesicle and endosome fusion - Initiation of phagocytosis of apoptotic cells	Early endocytic vesicle and endosome fusion	Initiation of phagocytosis of apoptotic cells	IME vs IME	6.702443	0.0387293063869869	0.577838633959239	0.0263170130567705
Early endocytic vesicle and endosome fusion - Initiation of phagocytosis via complement receptors	Early endocytic vesicle and endosome fusion	Initiation of phagocytosis via complement receptors	IME vs IME	6.702443	0.347088044548663	5.17853016838359	0.295853414918412
Early endocytic vesicle and endosome fusion - Initiation of phagocytosis via complement receptors	Early endocytic vesicle and endosome fusion	Initiation of phagocytosis via complement receptors	TME vs TME	6.717685	0.055664147411597	0.82862093473723	0.0478615340206295
Early endocytic vesicle and endosome fusion - Initiation of phagocytosis via complement receptors	Early endocytic vesicle and endosome fusion	Initiation of phagocytosis via complement receptors	GME vs GME	6.316865	0.151081762128402	2.39172060508803	0.192068166613559
Early endocytic vesicle and endosome fusion - Initiation of phagocytosis via complement receptors	Early endocytic vesicle and endosome fusion	Initiation of phagocytosis via complement receptors	FME vs FME	6.390116	0.074369653662292	1.16382319575589	0.0787766067313713
Early endocytic vesicle and endosome fusion - Inositol metabolism and transport	Early endocytic vesicle and endosome fusion	Inositol metabolism and transport	TME vs TME	6.717685	0.245812194274721	3.65917991492121	0.193683817915686
Early endocytic vesicle and endosome fusion - Inositol metabolism and transport	Early endocytic vesicle and endosome fusion	Inositol metabolism and transport	FME vs FME	6.390116	0.0587577919123443	0.919510550224021	0.0586098245652321
Early endocytic vesicle and endosome fusion - Inositol metabolism and transport	Early endocytic vesicle and endosome fusion	Inositol metabolism and transport	IME vs IME	6.702443	0.199623254348318	2.97836546429573	0.204920389047907
Early endocytic vesicle and endosome fusion - Interaction of integrin with complement and coagulation factors	Early endocytic vesicle and endosome fusion	Interaction of integrin with complement and coagulation factors	GME vs GME	6.316865	0.0718450294035157	1.13735261474847	0.0463940140062291
Early endocytic vesicle and endosome fusion - Intercellular bridge and midbody assembly and organization	Early endocytic vesicle and endosome fusion	Intercellular bridge and midbody assembly and organization	TME vs TME	6.717685	0.00250391951544605	0.0372735454664206	0.00157679410164335
Early endocytic vesicle and endosome fusion - Intracellular triacylglycerol mobilization	Early endocytic vesicle and endosome fusion	Intracellular triacylglycerol mobilization	TME vs TME	6.717685	0.0125230975605159	0.186419828362238	0.00869942902694645
Early endocytic vesicle and endosome fusion - Intracellular triacylglycerol mobilization	Early endocytic vesicle and endosome fusion	Intracellular triacylglycerol mobilization	FME vs FME	6.390116	0.0183627088820678	0.287361114130063	0.00996018032678708
Early endocytic vesicle and endosome fusion - Intra-golgi vesicle tethering	Early endocytic vesicle and endosome fusion	Intra-golgi vesicle tethering	TME vs TME	6.717685	0.0553523487480113	0.8239794749811	0.0441295147635685
Early endocytic vesicle and endosome fusion - Intra-golgi vesicle tethering	Early endocytic vesicle and endosome fusion	Intra-golgi vesicle tethering	FME vs FME	6.390116	0.0355328739510578	0.556059909918326	0.0433989639695574
Early endocytic vesicle and endosome fusion - Intra-golgi vesicle tethering	Early endocytic vesicle and endosome fusion	Intra-golgi vesicle tethering	IME vs IME	6.702443	0.0483251768480771	0.721008372747777	0.0461861705306009
Early endocytic vesicle and endosome fusion - Intrinsic apoptosis pathway	Early endocytic vesicle and endosome fusion	Intrinsic apoptosis pathway	FME vs FME	6.390116	0.0276957076260141	0.433414778350267	0.0155495796526659
Early endocytic vesicle and endosome fusion - Intrinsic apoptosis pathway	Early endocytic vesicle and endosome fusion	Intrinsic apoptosis pathway	TME vs TME	6.717685	0.00251238734879307	0.0373995983085008	0.00414324119576734
Early endocytic vesicle and endosome fusion - Inward rectifier potassium flux	Early endocytic vesicle and endosome fusion	Inward rectifier potassium flux	TME vs TME	6.717685	0.0167443088303879	0.249257115751211	0.0157287070149482
Early endocytic vesicle and endosome fusion - Inward rectifier potassium flux	Early endocytic vesicle and endosome fusion	Inward rectifier potassium flux	FME vs FME	6.390116	0.0039582371265774	0.0619431173248647	0.00285630477766605
Early endocytic vesicle and endosome fusion - Inward rectifier potassium flux	Early endocytic vesicle and endosome fusion	Inward rectifier potassium flux	GME vs GME	6.316865	0.0714899711373484	1.13173181605486	0.0475947012369523
Early endocytic vesicle and endosome fusion - Late endosomal, vesicle and autophagosomal tethering to lysosomes	Early endocytic vesicle and endosome fusion	Late endosomal, vesicle and autophagosomal tethering to lysosomes	TME vs TME	6.717685	0.153730426801869	2.28844338550992	0.129963900491243
Early endocytic vesicle and endosome fusion - Late endosomal, vesicle and autophagosomal tethering to lysosomes	Early endocytic vesicle and endosome fusion	Late endosomal, vesicle and autophagosomal tethering to lysosomes	FME vs FME	6.390116	0.249769892304098	3.90869097743759	0.282602321812596
Early endocytic vesicle and endosome fusion - Late endosomal, vesicle and autophagosomal tethering to lysosomes	Early endocytic vesicle and endosome fusion	Late endosomal, vesicle and autophagosomal tethering to lysosomes	IME vs IME	6.702443	0.192192865339455	2.86750456243073	0.182209687557161
Early endocytic vesicle and endosome fusion - Lectin complement pathway	Early endocytic vesicle and endosome fusion	Lectin complement pathway	TME vs TME	6.717685	0.00165079751672236	0.0245739034005827	0.000999707456926627
Early endocytic vesicle and endosome fusion - Lectin complement pathway	Early endocytic vesicle and endosome fusion	Lectin complement pathway	FME vs FME	6.390116	0.0130776446844251	0.204654257214925	0.0103783119355307
Early endocytic vesicle and endosome fusion - Lectin complement pathway	Early endocytic vesicle and endosome fusion	Lectin complement pathway	IME vs IME	6.702443	0.00518597477378744	0.0773743931556515	0.00343483930950792
Early endocytic vesicle and endosome fusion - Lipid raft dynamics	Early endocytic vesicle and endosome fusion	Lipid raft dynamics	TME vs TME	6.717685	0.00828963901645657	0.123400227073619	0.00530947905645203
Early endocytic vesicle and endosome fusion - Lysosomal degradation of chondroitin and dermatan sulfate	Early endocytic vesicle and endosome fusion	Lysosomal degradation of chondroitin and dermatan sulfate	IME vs IME	6.702443	0.125624427943224	1.87430797518785	0.0920013932649334
Early endocytic vesicle and endosome fusion - Lysosomal degradation of chondroitin and dermatan sulfate	Early endocytic vesicle and endosome fusion	Lysosomal degradation of chondroitin and dermatan sulfate	TME vs TME	6.717685	0.191217234444472	2.84647499173294	0.155768592095662
Early endocytic vesicle and endosome fusion - Lysosomal degradation of chondroitin and dermatan sulfate	Early endocytic vesicle and endosome fusion	Lysosomal degradation of chondroitin and dermatan sulfate	FME vs FME	6.390116	0.116949540640376	1.83016299562623	0.116451836698472
Early endocytic vesicle and endosome fusion - Lysosomal degradation of gangliosides to ceramide	Early endocytic vesicle and endosome fusion	Lysosomal degradation of gangliosides to ceramide	TME vs TME	6.717685	0.00928213061095972	0.138174536049825	0.00829056469509887
Early endocytic vesicle and endosome fusion - Lysosomal degradation of gangliosides to ceramide	Early endocytic vesicle and endosome fusion	Lysosomal degradation of gangliosides to ceramide	FME vs FME	6.390116	0.00792777077307542	0.12406301578649	0.00726528719243428
Early endocytic vesicle and endosome fusion - Lysosomal pH regulation	Early endocytic vesicle and endosome fusion	Lysosomal pH regulation	FME vs FME	6.390116	0.171795878543173	2.688462545378	0.130413791312887
Early endocytic vesicle and endosome fusion - Lysosomal pH regulation	Early endocytic vesicle and endosome fusion	Lysosomal pH regulation	TME vs TME	6.717685	0.282860177749195	4.21067914960368	0.317480423050224
Early endocytic vesicle and endosome fusion - Lysosomal pH regulation	Early endocytic vesicle and endosome fusion	Lysosomal pH regulation	GME vs GME	6.316865	0.214562494520792	3.39666106613404	0.138553988475673
Early endocytic vesicle and endosome fusion - Lysosomal protein degradation	Early endocytic vesicle and endosome fusion	Lysosomal protein degradation	FME vs FME	6.390116	0.206609194645577	3.23326197371933	0.278548543601387
Early endocytic vesicle and endosome fusion - Lysosomal protein degradation	Early endocytic vesicle and endosome fusion	Lysosomal protein degradation	IME vs IME	6.702443	0.684089065565633	10.2065626273575	0.681606727371857
Early endocytic vesicle and endosome fusion - Lysosomal protein degradation	Early endocytic vesicle and endosome fusion	Lysosomal protein degradation	TME vs TME	6.717685	0.14826309998765	2.20705632281383	0.179407320634124
Early endocytic vesicle and endosome fusion - Malate aspartate shuttle	Early endocytic vesicle and endosome fusion	Malate aspartate shuttle	FME vs FME	6.390116	0.0039565324538425	0.0619164406150463	0.00297909068284095
Early endocytic vesicle and endosome fusion - Malate aspartate shuttle	Early endocytic vesicle and endosome fusion	Malate aspartate shuttle	TME vs TME	6.717685	0.0126303940567078	0.188017052555957	0.0205776612793168
Early endocytic vesicle and endosome fusion - Microtubule assistance of vesicle traffic between Golgi and ER	Early endocytic vesicle and endosome fusion	Microtubule assistance of vesicle traffic between Golgi and ER	IME vs IME	6.702443	0.155316330024231	2.31730914765154	0.22749335139411
Early endocytic vesicle and endosome fusion - Microtubule assistance of vesicle traffic between Golgi and ER	Early endocytic vesicle and endosome fusion	Microtubule assistance of vesicle traffic between Golgi and ER	TME vs TME	6.717685	0.10812927434755	1.60962099571579	0.0780635163285061
Early endocytic vesicle and endosome fusion - Microtubule assistance of vesicle traffic between Golgi and ER	Early endocytic vesicle and endosome fusion	Microtubule assistance of vesicle traffic between Golgi and ER	FME vs FME	6.390116	0.0525166951771609	0.821842579624802	0.0499546562532296
Early endocytic vesicle and endosome fusion - Microtubule-based anterograde organelle and vesicle transport	Early endocytic vesicle and endosome fusion	Microtubule-based anterograde organelle and vesicle transport	TME vs TME	6.717685	0.0304691971869616	0.453566897684902	0.0269656166725447
Early endocytic vesicle and endosome fusion - Microtubule-based anterograde organelle and vesicle transport	Early endocytic vesicle and endosome fusion	Microtubule-based anterograde organelle and vesicle transport	FME vs FME	6.390116	0.0274709893680095	0.429898124603791	0.0603600830256429
Early endocytic vesicle and endosome fusion - Microtubule-based anterograde organelle and vesicle transport	Early endocytic vesicle and endosome fusion	Microtubule-based anterograde organelle and vesicle transport	IME vs IME	6.702443	0.10110828243279	1.50852874097841	0.0617551940043465
Early endocytic vesicle and endosome fusion - Microtubule-based retrograde vesicle and organelle transport	Early endocytic vesicle and endosome fusion	Microtubule-based retrograde vesicle and organelle transport	TME vs TME	6.717685	0.00765379798696687	0.11393504683284	0.00588688363757537
Early endocytic vesicle and endosome fusion - Microvillus assembly and organization	Early endocytic vesicle and endosome fusion	Microvillus assembly and organization	TME vs TME	6.717685	0.405055273258904	6.02968508016905	0.377836239348358
Early endocytic vesicle and endosome fusion - Microvillus assembly and organization	Early endocytic vesicle and endosome fusion	Microvillus assembly and organization	FME vs FME	6.390116	0.291777585023315	4.56607641328774	0.242135730462279
Early endocytic vesicle and endosome fusion - Mitochondrial ATP-synthesis coupled to proton gradient	Early endocytic vesicle and endosome fusion	Mitochondrial ATP-synthesis coupled to proton gradient	TME vs TME	6.717685	0.00630790708512676	0.0939000076020993	0.00813240721331332
Early endocytic vesicle and endosome fusion - Mitochondrial fission	Early endocytic vesicle and endosome fusion	Mitochondrial fission	TME vs TME	6.717685	0.021669737946517	0.322577446124915	0.0297229035796053
Early endocytic vesicle and endosome fusion - Mitochondrial translation elongation	Early endocytic vesicle and endosome fusion	Mitochondrial translation elongation	TME vs TME	6.717685	0.00500567422597038	0.074514865474244	0.00401374932679753
Early endocytic vesicle and endosome fusion - mTORC2 signaling pathway	Early endocytic vesicle and endosome fusion	mTORC2 signaling pathway	FME vs FME	6.390116	0.0170257535110213	0.266438875072988	0.0109324363829614
Early endocytic vesicle and endosome fusion - mTORC2 signaling pathway	Early endocytic vesicle and endosome fusion	mTORC2 signaling pathway	TME vs TME	6.717685	0.0445637814109809	0.663380001765721	0.0556921365524907
Early endocytic vesicle and endosome fusion - NFkB signaling pathway	Early endocytic vesicle and endosome fusion	NFkB signaling pathway	IME vs IME	6.702443	0.164293440442567	2.45124702841812	0.14817755381672
Early endocytic vesicle and endosome fusion - NFkB signaling pathway	Early endocytic vesicle and endosome fusion	NFkB signaling pathway	TME vs TME	6.717685	0.0182184964611227	0.271201990313379	0.0141833569811937
Early endocytic vesicle and endosome fusion - NFkB signaling pathway	Early endocytic vesicle and endosome fusion	NFkB signaling pathway	FME vs FME	6.390116	0.0704237697826412	1.10207339646611	0.0917380462219652
Early endocytic vesicle and endosome fusion - Nodal growth differentiation factor receptor signaling	Early endocytic vesicle and endosome fusion	Nodal growth differentiation factor receptor signaling	FME vs FME	6.390116	0.0271401354209329	0.424720535640373	0.0281924560978857
Early endocytic vesicle and endosome fusion - Nodal growth differentiation factor receptor signaling	Early endocytic vesicle and endosome fusion	Nodal growth differentiation factor receptor signaling	TME vs TME	6.717685	0.00502477469758614	0.0747991966170017	0.00541308543081419
Early endocytic vesicle and endosome fusion - NOD-like receptor signaling	Early endocytic vesicle and endosome fusion	NOD-like receptor signaling	TME vs TME	6.717685	0.00135544943226406	0.0201773282764356	0.00121065320884968
Early endocytic vesicle and endosome fusion - Non-canonical WNT receptor signaling	Early endocytic vesicle and endosome fusion	Non-canonical WNT receptor signaling	TME vs TME	6.717685	0.0105661719638207	0.157288877965125	0.00987596203426264
Early endocytic vesicle and endosome fusion - Non-canonical WNT receptor signaling	Early endocytic vesicle and endosome fusion	Non-canonical WNT receptor signaling	FME vs FME	6.390116	0.0158510907008001	0.248056379546854	0.0228830347997517
Early endocytic vesicle and endosome fusion - Nonsense-mediated mRNA decay pathway	Early endocytic vesicle and endosome fusion	Nonsense-mediated mRNA decay pathway	FME vs FME	6.390116	0.00524193097466661	0.0820318578673377	0.00483579246553062
Early endocytic vesicle and endosome fusion - Nonsense-mediated mRNA decay pathway	Early endocytic vesicle and endosome fusion	Nonsense-mediated mRNA decay pathway	IME vs IME	6.702443	0.0156244249989286	0.233115365082114	0.0103485634843502
Early endocytic vesicle and endosome fusion - Non-vesicular ceramide transport	Early endocytic vesicle and endosome fusion	Non-vesicular ceramide transport	TME vs TME	6.717685	0.00704850589457043	0.104924620504347	0.00634265452546598
Early endocytic vesicle and endosome fusion - Nuclear Drosha-mediated microRNA processing	Early endocytic vesicle and endosome fusion	Nuclear Drosha-mediated microRNA processing	TME vs TME	6.717685	0.00660317632374544	0.0982954090207939	0.00678908478509654
Early endocytic vesicle and endosome fusion - Nucleosome disassembly	Early endocytic vesicle and endosome fusion	Nucleosome disassembly	TME vs TME	6.717685	0.0233480007412597	0.347560199843059	0.0203865082332627
Early endocytic vesicle and endosome fusion - Okazaki-fragment maturation and DNA synthesis during NER, MMR, BER and HR	Early endocytic vesicle and endosome fusion	Okazaki-fragment maturation and DNA synthesis during NER, MMR, BER and HR	FME vs FME	6.390116	0.00785952567320604	0.122995036761264	0.0042227940767962
Early endocytic vesicle and endosome fusion - PC, PE, PS and PI biosynthesis	Early endocytic vesicle and endosome fusion	PC, PE, PS and PI biosynthesis	TME vs TME	6.717685	0.00771050972142505	0.114779262231844	0.00530125377022557
Early endocytic vesicle and endosome fusion - PC, PE, PS and PI biosynthesis	Early endocytic vesicle and endosome fusion	PC, PE, PS and PI biosynthesis	FME vs FME	6.390116	0.0317379063193995	0.496671824330049	0.0183941401990643
Early endocytic vesicle and endosome fusion - Phenylalanine and tyrosine degradation pathway	Early endocytic vesicle and endosome fusion	Phenylalanine and tyrosine degradation pathway	TME vs TME	6.717685	0.00250488416036942	0.037287905247631	0.00194819189755663
Early endocytic vesicle and endosome fusion - Phospholipid scrambling across membrane leaflets	Early endocytic vesicle and endosome fusion	Phospholipid scrambling across membrane leaflets	FME vs FME	6.390116	0.052274168000634	0.81804723112251	0.0500607654648147
Early endocytic vesicle and endosome fusion - Phospholipid scrambling across membrane leaflets	Early endocytic vesicle and endosome fusion	Phospholipid scrambling across membrane leaflets	TME vs TME	6.717685	0.0328214083748833	0.488582100896817	0.0286428250497487
Early endocytic vesicle and endosome fusion - Phospholipid scrambling across membrane leaflets	Early endocytic vesicle and endosome fusion	Phospholipid scrambling across membrane leaflets	IME vs IME	6.702443	0.106430273049086	1.58793248131231	0.125264914605582
Early endocytic vesicle and endosome fusion - Phospholipid scrambling across membrane leaflets	Early endocytic vesicle and endosome fusion	Phospholipid scrambling across membrane leaflets	GME vs GME	6.316865	0.0192400496800262	0.304582251453535	0.0128091311513563
Early endocytic vesicle and endosome fusion - Phospholipid translocation from outer to inner membrane leaflets	Early endocytic vesicle and endosome fusion	Phospholipid translocation from outer to inner membrane leaflets	FME vs FME	6.390116	0.0293128096921903	0.458721080072026	0.0204158815191968
Early endocytic vesicle and endosome fusion - Phospholipid translocation from outer to inner membrane leaflets	Early endocytic vesicle and endosome fusion	Phospholipid translocation from outer to inner membrane leaflets	IME vs IME	6.702443	0.019146198644964	0.285659989878764	0.0255917296310986
Early endocytic vesicle and endosome fusion - Phospholipid translocation from outer to inner membrane leaflets	Early endocytic vesicle and endosome fusion	Phospholipid translocation from outer to inner membrane leaflets	TME vs TME	6.717685	0.0182516363245829	0.271695312962056	0.0342839402005561
Early endocytic vesicle and endosome fusion - Phospholipid translocation from outer to inner membrane leaflets	Early endocytic vesicle and endosome fusion	Phospholipid translocation from outer to inner membrane leaflets	GME vs GME	6.316865	0.0193815542042497	0.306822358277355	0.035113573586743
Early endocytic vesicle and endosome fusion - Procollagen processing in the ER	Early endocytic vesicle and endosome fusion	Procollagen processing in the ER	FME vs FME	6.390116	0.0491168379432539	0.768637642984286	0.036177859258631
Early endocytic vesicle and endosome fusion - Procollagen processing in the ER	Early endocytic vesicle and endosome fusion	Procollagen processing in the ER	IME vs IME	6.702443	0.0354505304225435	0.528919518150107	0.0691781007612114
Early endocytic vesicle and endosome fusion - Prostanoid synthesis from arachidonic acid	Early endocytic vesicle and endosome fusion	Prostanoid synthesis from arachidonic acid	FME vs FME	6.390116	0.00524776962371694	0.0821232278665515	0.00480924014169572
Early endocytic vesicle and endosome fusion - Proteasomal core organization	Early endocytic vesicle and endosome fusion	Proteasomal core organization	FME vs FME	6.390116	0.00639370199464967	0.100056115924833	0.00631986319885945
Early endocytic vesicle and endosome fusion - Proteasomal core organization	Early endocytic vesicle and endosome fusion	Proteasomal core organization	IME vs IME	6.702443	0.0387238859858041	0.577757761939904	0.0248108781114856
Early endocytic vesicle and endosome fusion - Proteasomal regulatory particle organization	Early endocytic vesicle and endosome fusion	Proteasomal regulatory particle organization	TME vs TME	6.717685	0.0259514515437669	0.386315375981201	0.0241338405827517
Early endocytic vesicle and endosome fusion - Proteasomal regulatory particle organization	Early endocytic vesicle and endosome fusion	Proteasomal regulatory particle organization	FME vs FME	6.390116	0.0156697168934615	0.24521803038576	0.00972728165611669
Early endocytic vesicle and endosome fusion - Protein N-linked glycosylation in ER	Early endocytic vesicle and endosome fusion	Protein N-linked glycosylation in ER	FME vs FME	6.390116	0.00525093102373678	0.0821727011462155	0.00459401561168478
Early endocytic vesicle and endosome fusion - Protein N-linked glycosylation in ER	Early endocytic vesicle and endosome fusion	Protein N-linked glycosylation in ER	IME vs IME	6.702443	0.0833253382468462	1.2432084154992	0.0507339925937121
Early endocytic vesicle and endosome fusion - Protein O-linked glycosylation in Golgi Apparatus	Early endocytic vesicle and endosome fusion	Protein O-linked glycosylation in Golgi Apparatus	FME vs FME	6.390116	0.0137419230953618	0.21504966159046	0.0131785609724072
Early endocytic vesicle and endosome fusion - Protein O-linked glycosylation in Golgi Apparatus	Early endocytic vesicle and endosome fusion	Protein O-linked glycosylation in Golgi Apparatus	TME vs TME	6.717685	0.024634571906371	0.36671220074514	0.0213456602015476
Early endocytic vesicle and endosome fusion - Proteolysis of basement membrane	Early endocytic vesicle and endosome fusion	Proteolysis of basement membrane	IME vs IME	6.702443	0.0372964985968828	0.556461238560335	0.0350637348153962
Early endocytic vesicle and endosome fusion - Proteolysis of basement membrane	Early endocytic vesicle and endosome fusion	Proteolysis of basement membrane	TME vs TME	6.717685	0.00250488344963941	0.0372878946676474	0.0015006827788598
Early endocytic vesicle and endosome fusion - Proteolysis of basement membrane	Early endocytic vesicle and endosome fusion	Proteolysis of basement membrane	FME vs FME	6.390116	0.0121805364697921	0.190615260152573	0.0137093894571122
Early endocytic vesicle and endosome fusion - Proteolysis of elastic fibers	Early endocytic vesicle and endosome fusion	Proteolysis of elastic fibers	IME vs IME	6.702443	0.0115956164405494	0.173005813658819	0.0114203222003305
Early endocytic vesicle and endosome fusion - Proteolysis of elastic fibers	Early endocytic vesicle and endosome fusion	Proteolysis of elastic fibers	GME vs GME	6.316865	0.0237338311345678	0.375721676544799	0.0301343227411614
Early endocytic vesicle and endosome fusion - Pyrimidine biosynthesis and salvage	Early endocytic vesicle and endosome fusion	Pyrimidine biosynthesis and salvage	IME vs IME	6.702443	0.0051944620351236	0.0775010225212161	0.00347158034791976
Early endocytic vesicle and endosome fusion - Rab1 activation in cis-Golgi vesicle tethering and autophagosome biogenesis	Early endocytic vesicle and endosome fusion	Rab1 activation in cis-Golgi vesicle tethering and autophagosome biogenesis	FME vs FME	6.390116	0.0130744066487082	0.204603584650372	0.0198990745517645
Early endocytic vesicle and endosome fusion - Rab1 activation in cis-Golgi vesicle tethering and autophagosome biogenesis	Early endocytic vesicle and endosome fusion	Rab1 activation in cis-Golgi vesicle tethering and autophagosome biogenesis	TME vs TME	6.717685	0.126820749866834	1.88786378998484	0.121433387860263
Early endocytic vesicle and endosome fusion - Rab1 activation in cis-Golgi vesicle tethering and autophagosome biogenesis	Early endocytic vesicle and endosome fusion	Rab1 activation in cis-Golgi vesicle tethering and autophagosome biogenesis	IME vs IME	6.702443	0.0709164831335371	1.05806913580165	0.0609689863256763
Early endocytic vesicle and endosome fusion - Rank signaling	Early endocytic vesicle and endosome fusion	Rank signaling	FME vs FME	6.390116	0.0490647050368583	0.767821806379736	0.0427010814888015
Early endocytic vesicle and endosome fusion - Rank signaling	Early endocytic vesicle and endosome fusion	Rank signaling	TME vs TME	6.717685	0.0217755121799432	0.324152009793781	0.0172877570629257
Early endocytic vesicle and endosome fusion - Rank signaling	Early endocytic vesicle and endosome fusion	Rank signaling	IME vs IME	6.702443	0.0148662532460249	0.221803493766196	0.010797287549242
Early endocytic vesicle and endosome fusion - Recruitment of signaling proteins to the dystrophin-glycoprotein complex	Early endocytic vesicle and endosome fusion	Recruitment of signaling proteins to the dystrophin-glycoprotein complex	TME vs TME	6.717685	0.0251965078866669	0.375077224533473	0.0279176310994588
Early endocytic vesicle and endosome fusion - Regulation of actin dynamics during macropinocytosis	Early endocytic vesicle and endosome fusion	Regulation of actin dynamics during macropinocytosis	IME vs IME	6.702443	0.00968402828491153	0.144485047562228	0.00707964010151178
Early endocytic vesicle and endosome fusion - Regulation of G-protein signaling by beta and gamma subunits	Early endocytic vesicle and endosome fusion	Regulation of G-protein signaling by beta and gamma subunits	FME vs FME	6.390116	0.0183963126397328	0.28788698497535	0.0126227153093449
Early endocytic vesicle and endosome fusion - Regulation of G-protein signaling by beta and gamma subunits	Early endocytic vesicle and endosome fusion	Regulation of G-protein signaling by beta and gamma subunits	TME vs TME	6.717685	0.0313647639638312	0.466898376101019	0.0243871693827425
Early endocytic vesicle and endosome fusion - Regulation of microtubule nucleation and stabilization at Golgi	Early endocytic vesicle and endosome fusion	Regulation of microtubule nucleation and stabilization at Golgi	FME vs FME	6.390116	0.0118916561596131	0.186094523679735	0.0108979307886514
Early endocytic vesicle and endosome fusion - Regulation of microtubule nucleation and stabilization at Golgi	Early endocytic vesicle and endosome fusion	Regulation of microtubule nucleation and stabilization at Golgi	TME vs TME	6.717685	0.0200405139123797	0.298324687305475	0.0180371647781269
Early endocytic vesicle and endosome fusion - Regulation of proteasomal proteolysis by signalosome	Early endocytic vesicle and endosome fusion	Regulation of proteasomal proteolysis by signalosome	FME vs FME	6.390116	0.0426064113377024	0.666754884027068	0.0426906426960869
Early endocytic vesicle and endosome fusion - Regulation of proteasomal proteolysis by signalosome	Early endocytic vesicle and endosome fusion	Regulation of proteasomal proteolysis by signalosome	TME vs TME	6.717685	0.211864418572414	3.15383062021819	0.172042771039645
Early endocytic vesicle and endosome fusion - Regulation of proteasomal proteolysis by signalosome	Early endocytic vesicle and endosome fusion	Regulation of proteasomal proteolysis by signalosome	IME vs IME	6.702443	0.0259723298633857	0.387505406346244	0.0359337968994787
Early endocytic vesicle and endosome fusion - Roundabout signaling	Early endocytic vesicle and endosome fusion	Roundabout signaling	TME vs TME	6.717685	0.00753716605656574	0.112198854621459	0.00720185206378477
Early endocytic vesicle and endosome fusion - Semaphorin receptor signaling	Early endocytic vesicle and endosome fusion	Semaphorin receptor signaling	FME vs FME	6.390116	0.0237858088606877	0.372228116155935	0.0129356213867947
Early endocytic vesicle and endosome fusion - Shuttle-mediated phospholipid transport	Early endocytic vesicle and endosome fusion	Shuttle-mediated phospholipid transport	TME vs TME	6.717685	0.0886256934521337	1.31928913609377	0.145809586195774
Early endocytic vesicle and endosome fusion - Shuttle-mediated phospholipid transport	Early endocytic vesicle and endosome fusion	Shuttle-mediated phospholipid transport	IME vs IME	6.702443	0.191406083633019	2.85576583254158	0.186912744161101
Early endocytic vesicle and endosome fusion - Shuttle-mediated phospholipid transport	Early endocytic vesicle and endosome fusion	Shuttle-mediated phospholipid transport	FME vs FME	6.390116	0.0777292606404208	1.21639824938629	0.0689185397935526
Early endocytic vesicle and endosome fusion - Shuttle-mediated phospholipid transport	Early endocytic vesicle and endosome fusion	Shuttle-mediated phospholipid transport	GME vs GME	6.316865	0.42957554985738	6.80045479720263	0.281695592756076
Early endocytic vesicle and endosome fusion - Smooth muscle thin myofilament organization	Early endocytic vesicle and endosome fusion	Smooth muscle thin myofilament organization	TME vs TME	6.717685	0.0400213161052786	0.595760501195803	0.0525422985262878
Early endocytic vesicle and endosome fusion - Smooth muscle thin myofilament organization	Early endocytic vesicle and endosome fusion	Smooth muscle thin myofilament organization	FME vs FME	6.390116	0.0941800206376334	1.47383895442855	0.102783881253917
Early endocytic vesicle and endosome fusion - Smooth muscle thin myofilament organization	Early endocytic vesicle and endosome fusion	Smooth muscle thin myofilament organization	IME vs IME	6.702443	0.0771347195976676	1.15084480361676	0.0513192251647204
Early endocytic vesicle and endosome fusion - Stimulus-dependent and constitutive channel-mediated calcium entry	Early endocytic vesicle and endosome fusion	Stimulus-dependent and constitutive channel-mediated calcium entry	FME vs FME	6.390116	0.0335882232888803	0.525627745227048	0.0358755808842393
Early endocytic vesicle and endosome fusion - Stimulus-dependent and constitutive channel-mediated calcium entry	Early endocytic vesicle and endosome fusion	Stimulus-dependent and constitutive channel-mediated calcium entry	IME vs IME	6.702443	0.0614697766505826	0.917124913486362	0.0947944987654233
Early endocytic vesicle and endosome fusion - Stimulus-dependent and constitutive channel-mediated calcium entry	Early endocytic vesicle and endosome fusion	Stimulus-dependent and constitutive channel-mediated calcium entry	TME vs TME	6.717685	0.0576595669948536	0.858324909686222	0.0543697163275874
Early endocytic vesicle and endosome fusion - Striated muscle thin myofilament organization	Early endocytic vesicle and endosome fusion	Striated muscle thin myofilament organization	FME vs FME	6.390116	0.182895508562898	2.86216251902483	0.264627063904552
Early endocytic vesicle and endosome fusion - Striated muscle thin myofilament organization	Early endocytic vesicle and endosome fusion	Striated muscle thin myofilament organization	TME vs TME	6.717685	0.079313599027459	1.18066855632491	0.0662482622160659
Early endocytic vesicle and endosome fusion - Striated muscle thin myofilament organization	Early endocytic vesicle and endosome fusion	Striated muscle thin myofilament organization	IME vs IME	6.702443	0.00638766091765948	0.095303469212022	0.00827572710516316
Early endocytic vesicle and endosome fusion - Striated muscle thin myofilament organization	Early endocytic vesicle and endosome fusion	Striated muscle thin myofilament organization	GME vs GME	6.316865	0.308313149567566	4.88079369906761	0.243423019621846
Early endocytic vesicle and endosome fusion - Support for RNA polymerase II- and III-mediated snRNA transcription	Early endocytic vesicle and endosome fusion	Support for RNA polymerase II- and III-mediated snRNA transcription	FME vs FME	6.390116	0.00474684144370748	0.0742841186789503	0.00392353786268563
Early endocytic vesicle and endosome fusion - Support for RNA polymerase II- and III-mediated snRNA transcription	Early endocytic vesicle and endosome fusion	Support for RNA polymerase II- and III-mediated snRNA transcription	IME vs IME	6.702443	0.00966503138969038	0.144201615169343	0.0125218234460105
Early endocytic vesicle and endosome fusion - Support for RNA polymerase II- and III-mediated snRNA transcription	Early endocytic vesicle and endosome fusion	Support for RNA polymerase II- and III-mediated snRNA transcription	TME vs TME	6.717685	0.00938987989225803	0.139778500438725	0.00897214223134182
Early endocytic vesicle and endosome fusion - Syndecan receptor signaling	Early endocytic vesicle and endosome fusion	Syndecan receptor signaling	TME vs TME	6.717685	0.00165079281512082	0.0245738334121675	0.000947193277011827
Early endocytic vesicle and endosome fusion - Synthesis of secreted WNT signaling modulators	Early endocytic vesicle and endosome fusion	Synthesis of secreted WNT signaling modulators	FME vs FME	6.390116	0.0183243718030073	0.286761170743601	0.0117995465900514
Early endocytic vesicle and endosome fusion - Tandem WH2-domain-mediated actin filament nucleation	Early endocytic vesicle and endosome fusion	Tandem WH2-domain-mediated actin filament nucleation	TME vs TME	6.717685	0.00165792780329131	0.0246800454147237	0.00110292864502558
Early endocytic vesicle and endosome fusion - Tetraspanin-enriched microdomain dynamics	Early endocytic vesicle and endosome fusion	Tetraspanin-enriched microdomain dynamics	TME vs TME	6.717685	0.0143592906453972	0.213753544966247	0.0143529443209624
Early endocytic vesicle and endosome fusion - Tetraspanin-enriched microdomain dynamics	Early endocytic vesicle and endosome fusion	Tetraspanin-enriched microdomain dynamics	FME vs FME	6.390116	0.0365205703511023	0.571516536702635	0.0455443716958814
Early endocytic vesicle and endosome fusion - Tetraspanin-enriched microdomain dynamics	Early endocytic vesicle and endosome fusion	Tetraspanin-enriched microdomain dynamics	GME vs GME	6.316865	0.655439289702425	10.3760217810622	0.802305305128824
Early endocytic vesicle and endosome fusion - Translation elongation	Early endocytic vesicle and endosome fusion	Translation elongation	IME vs IME	6.702443	0.0192521048806747	0.287240103758402	0.0122216280565576
Early endocytic vesicle and endosome fusion - Transmembrane glucose transport	Early endocytic vesicle and endosome fusion	Transmembrane glucose transport	FME vs FME	6.390116	0.0201709245970103	0.315658185426597	0.0239466353305795
Early endocytic vesicle and endosome fusion - Transmembrane glucose transport	Early endocytic vesicle and endosome fusion	Transmembrane glucose transport	TME vs TME	6.717685	0.0586458651769135	0.87300702303119	0.0580962484688954
Early endocytic vesicle and endosome fusion - U4-U6 di-snRNP-selective component synthesis	Early endocytic vesicle and endosome fusion	U4-U6 di-snRNP-selective component synthesis	TME vs TME	6.717685	0.00250391951544605	0.0372735454664206	0.00157679410164335
Early endocytic vesicle and endosome fusion - Ubiquinone biosynthesis from farnesyl pyrophosphate	Early endocytic vesicle and endosome fusion	Ubiquinone biosynthesis from farnesyl pyrophosphate	TME vs TME	6.717685	0.0342265537580022	0.509499207058387	0.0352428959008373
Early endocytic vesicle and endosome fusion - Vesicle biogenesis at cis-Golgi	Early endocytic vesicle and endosome fusion	Vesicle biogenesis at cis-Golgi	FME vs FME	6.390116	0.00643590293534406	0.10071652553069	0.00886056557189787
Early endocytic vesicle and endosome fusion - Vesicle biogenesis at cis-Golgi	Early endocytic vesicle and endosome fusion	Vesicle biogenesis at cis-Golgi	GME vs GME	6.316865	0.0192400496800262	0.304582251453535	0.0128091311513563
Early endocytic vesicle and endosome fusion - Vesicle fusion with cis-Golgi	Early endocytic vesicle and endosome fusion	Vesicle fusion with cis-Golgi	IME vs IME	6.702443	0.0575452936255454	0.858571891970189	0.0531937297348682
Early endocytic vesicle and endosome fusion - Vesicle fusion with cis-Golgi	Early endocytic vesicle and endosome fusion	Vesicle fusion with cis-Golgi	TME vs TME	6.717685	0.0692763168843808	1.03125277438326	0.0532314900296413
Early endocytic vesicle and endosome fusion - Vesicle fusion with cis-Golgi	Early endocytic vesicle and endosome fusion	Vesicle fusion with cis-Golgi	FME vs FME	6.390116	0.0761140994153147	1.19112232021228	0.0492771742408667
Early endocytic vesicle and endosome fusion - Vesicle fusion with plasma membrane	Early endocytic vesicle and endosome fusion	Vesicle fusion with plasma membrane	GME vs GME	6.316865	0.11866906508154	1.87860694860598	0.0858284577481508
Early endocytic vesicle and endosome fusion - Vesicle fusion with plasma membrane	Early endocytic vesicle and endosome fusion	Vesicle fusion with plasma membrane	FME vs FME	6.390116	0.0762823290755768	1.19375497440906	0.0611278861025799
Early endocytic vesicle and endosome fusion - Vesicle fusion with plasma membrane	Early endocytic vesicle and endosome fusion	Vesicle fusion with plasma membrane	TME vs TME	6.717685	0.0968819929725288	1.4421930687719	0.121974568675389
Early endocytic vesicle and endosome fusion - Vesicle tethering at cis-Golgi	Early endocytic vesicle and endosome fusion	Vesicle tethering at cis-Golgi	IME vs IME	6.702443	0.00968301307832886	0.144469900748623	0.00540218420048515
Early endocytic vesicle and endosome fusion - Vesicle tethering at cis-Golgi	Early endocytic vesicle and endosome fusion	Vesicle tethering at cis-Golgi	TME vs TME	6.717685	0.00917167774875397	0.136530325940065	0.00728131373722905
Early endocytic vesicle and endosome fusion - Vesicle tethering at plasma membrane	Early endocytic vesicle and endosome fusion	Vesicle tethering at plasma membrane	FME vs FME	6.390116	0.164849906540853	2.57976386338495	0.130047084762514
Early endocytic vesicle and endosome fusion - Vesicle tethering at plasma membrane	Early endocytic vesicle and endosome fusion	Vesicle tethering at plasma membrane	GME vs GME	6.316865	0.179007032680501	2.83379543954323	0.129468429960945
Early endocytic vesicle and endosome fusion - Vesicle tethering at plasma membrane	Early endocytic vesicle and endosome fusion	Vesicle tethering at plasma membrane	TME vs TME	6.717685	0.148473983014337	2.21019554435622	0.132250788279626
Early endocytic vesicle and endosome fusion - Vesicle tethering at plasma membrane	Early endocytic vesicle and endosome fusion	Vesicle tethering at plasma membrane	IME vs IME	6.702443	0.0580979575519853	0.866817600403529	0.0633833632688643
Early endocytic vesicle and endosome fusion - Vesicle tethering at Trans-Golgi Network	Early endocytic vesicle and endosome fusion	Vesicle tethering at Trans-Golgi Network	FME vs FME	6.390116	0.359962407603635	5.63311214909771	0.338798165615521
Early endocytic vesicle and endosome fusion - Vesicle tethering at Trans-Golgi Network	Early endocytic vesicle and endosome fusion	Vesicle tethering at Trans-Golgi Network	IME vs IME	6.702443	0.275900804576078	4.11642135884115	0.282701116721638
Early endocytic vesicle and endosome fusion - Vesicle tethering at Trans-Golgi Network	Early endocytic vesicle and endosome fusion	Vesicle tethering at Trans-Golgi Network	TME vs TME	6.717685	0.253174840514351	3.76878085363873	0.335092233206844
Early endocytic vesicle and endosome fusion - Vesicle tethering at Trans-Golgi Network	Early endocytic vesicle and endosome fusion	Vesicle tethering at Trans-Golgi Network	GME vs GME	6.316865	0.0237053033359817	0.37527006330747	0.0171450716695324
Early endocytic vesicle and endosome fusion - Vesicle trafficking involved in biogenesis of lysosome-related organelles	Early endocytic vesicle and endosome fusion	Vesicle trafficking involved in biogenesis of lysosome-related organelles	IME vs IME	6.702443	0.00968029096915843	0.144429287063761	0.00646956463700016
Early endocytic vesicle and endosome fusion - Vesicle trafficking involved in biogenesis of lysosome-related organelles	Early endocytic vesicle and endosome fusion	Vesicle trafficking involved in biogenesis of lysosome-related organelles	TME vs TME	6.717685	0.0520078139462929	0.774192463367163	0.0695631236282821
Early endocytic vesicle and endosome fusion - Vesicle trafficking involved in biogenesis of lysosome-related organelles	Early endocytic vesicle and endosome fusion	Vesicle trafficking involved in biogenesis of lysosome-related organelles	FME vs FME	6.390116	0.0156755566310731	0.245309417420052	0.0130366915773127
Early endocytic vesicle and endosome tethering - Actin biosynthesis and recycling	Early endocytic vesicle and endosome tethering	Actin biosynthesis and recycling	IME vs IME	5.979097	0.0531116622455523	0.888289027506497	0.0329657833407513
Early endocytic vesicle and endosome tethering - Actin filament branching	Early endocytic vesicle and endosome tethering	Actin filament branching	TME vs TME	6.218164	0.00527368917500428	0.0848110267587977	0.00670717441733454
Early endocytic vesicle and endosome tethering - Activation of pro-MMPs	Early endocytic vesicle and endosome tethering	Activation of pro-MMPs	IME vs IME	5.979097	0.0430134307258497	0.719396775279478	0.0286168281594659
Early endocytic vesicle and endosome tethering - Activation of pro-MMPs	Early endocytic vesicle and endosome tethering	Activation of pro-MMPs	FME vs FME	6.153501	0.0167221908991273	0.27175086923106	0.0180915270256206
Early endocytic vesicle and endosome tethering - Acyl CoA hydrolysis	Early endocytic vesicle and endosome tethering	Acyl CoA hydrolysis	TME vs TME	6.218164	0.0172330221209471	0.277140015600827	0.027897127944171
Early endocytic vesicle and endosome tethering - Adrenergic receptor signaling	Early endocytic vesicle and endosome tethering	Adrenergic receptor signaling	IME vs IME	5.979097	0.00852701785836259	0.142613807979052	0.00922615199412533
Early endocytic vesicle and endosome tethering - Antimicrobial defense	Early endocytic vesicle and endosome tethering	Antimicrobial defense	FME vs FME	6.153501	0.0167216267288457	0.271741700948905	0.00968609446283715
Early endocytic vesicle and endosome tethering - Antimicrobial defense	Early endocytic vesicle and endosome tethering	Antimicrobial defense	IME vs IME	5.979097	0.0429238300956172	0.717898210683152	0.0464431747664033
Early endocytic vesicle and endosome tethering - Antimicrobial defense	Early endocytic vesicle and endosome tethering	Antimicrobial defense	TME vs TME	6.218164	0.0359285720489359	0.577800280663151	0.197681960544113
Early endocytic vesicle and endosome tethering - Autophagosome nucleation and elongation	Early endocytic vesicle and endosome tethering	Autophagosome nucleation and elongation	TME vs TME	6.218164	0.0182749640142691	0.293896437692307	0.0158050967490361
Early endocytic vesicle and endosome tethering - Autophagosome nucleation and elongation	Early endocytic vesicle and endosome tethering	Autophagosome nucleation and elongation	FME vs FME	6.153501	0.00274615037649536	0.044627450813922	0.00297102539089998
Early endocytic vesicle and endosome tethering - Basement membrane assembly and organization	Early endocytic vesicle and endosome tethering	Basement membrane assembly and organization	TME vs TME	6.218164	0.00876639562943295	0.140980438860514	0.0221925050345478
Early endocytic vesicle and endosome tethering - Basement membrane attachment to cell surface	Early endocytic vesicle and endosome tethering	Basement membrane attachment to cell surface	TME vs TME	6.218164	0.0102728001433139	0.165206309839386	0.0140188673381524
Early endocytic vesicle and endosome tethering - Biosynthesis of the glycosaminoglycan-protein linkage region	Early endocytic vesicle and endosome tethering	Biosynthesis of the glycosaminoglycan-protein linkage region	TME vs TME	6.218164	0.00653726977465536	0.105131823926147	0.00629764738916091
Early endocytic vesicle and endosome tethering - Biosynthesis of the glycosaminoglycan-protein linkage region	Early endocytic vesicle and endosome tethering	Biosynthesis of the glycosaminoglycan-protein linkage region	FME vs FME	6.153501	0.00668887635965094	0.108700347692424	0.00723661081024824
Early endocytic vesicle and endosome tethering - Bone morphogenetic protein receptor signaling	Early endocytic vesicle and endosome tethering	Bone morphogenetic protein receptor signaling	TME vs TME	6.218164	0.0336664478831722	0.541420989660633	0.0245456367711244
Early endocytic vesicle and endosome tethering - Bone morphogenetic protein receptor signaling	Early endocytic vesicle and endosome tethering	Bone morphogenetic protein receptor signaling	FME vs FME	6.153501	0.0163319875944585	0.265409709280177	0.0129084140891536
Early endocytic vesicle and endosome tethering - Bone morphogenetic protein receptor signaling	Early endocytic vesicle and endosome tethering	Bone morphogenetic protein receptor signaling	GME vs GME	6.02619	0.0871959468003934	1.44694985492273	0.0510257213216361
Early endocytic vesicle and endosome tethering - Bridge-mediated phospholipid transfer at organelle contact sites	Early endocytic vesicle and endosome tethering	Bridge-mediated phospholipid transfer at organelle contact sites	TME vs TME	6.218164	0.00175789639166809	0.0282703422529325	0.00127807953281839
Early endocytic vesicle and endosome tethering - Canonical deadenylation of cytosolic mRNA by CCR4-NOT complex	Early endocytic vesicle and endosome tethering	Canonical deadenylation of cytosolic mRNA by CCR4-NOT complex	FME vs FME	6.153501	0.00816599379722923	0.132704854640088	0.00691561866264786
Early endocytic vesicle and endosome tethering - Canonical deadenylation of cytosolic mRNA by CCR4-NOT complex	Early endocytic vesicle and endosome tethering	Canonical deadenylation of cytosolic mRNA by CCR4-NOT complex	IME vs IME	5.979097	0.135590864134024	2.2677482072304	0.121416998701013
Early endocytic vesicle and endosome tethering - Canonical deadenylation of cytosolic mRNA by CCR4-NOT complex	Early endocytic vesicle and endosome tethering	Canonical deadenylation of cytosolic mRNA by CCR4-NOT complex	TME vs TME	6.218164	0.00864041348909899	0.138954404651741	0.00809643947121763
Early endocytic vesicle and endosome tethering - Cardiomyocyte action potential plateau maintenance and repolarization	Early endocytic vesicle and endosome tethering	Cardiomyocyte action potential plateau maintenance and repolarization	TME vs TME	6.218164	0.0105453847062809	0.169589991906468	0.00918719528980926
Early endocytic vesicle and endosome tethering - Cellular uptake and efflux of free cholesterol	Early endocytic vesicle and endosome tethering	Cellular uptake and efflux of free cholesterol	GME vs GME	6.02619	0.131740279123983	2.18612888282861	0.166675455776611
Early endocytic vesicle and endosome tethering - Cellular uptake and efflux of free cholesterol	Early endocytic vesicle and endosome tethering	Cellular uptake and efflux of free cholesterol	FME vs FME	6.153501	0.039193536569801	0.636930752395526	0.0256679574239399
Early endocytic vesicle and endosome tethering - Cellular uptake and efflux of free cholesterol	Early endocytic vesicle and endosome tethering	Cellular uptake and efflux of free cholesterol	TME vs TME	6.218164	0.0271627813606197	0.436829570414911	0.0177351162787074
Early endocytic vesicle and endosome tethering - Cellular uptake and efflux of free cholesterol	Early endocytic vesicle and endosome tethering	Cellular uptake and efflux of free cholesterol	IME vs IME	5.979097	0.105830311956006	1.77000494643683	0.0704088885773915
Early endocytic vesicle and endosome tethering - Cellular uptake and export of free and transferrin-bound iron	Early endocytic vesicle and endosome tethering	Cellular uptake and export of free and transferrin-bound iron	TME vs TME	6.218164	0.0243414509407155	0.391457171360371	0.0217920578090219
Early endocytic vesicle and endosome tethering - Cellular uptake and export of free and transferrin-bound iron	Early endocytic vesicle and endosome tethering	Cellular uptake and export of free and transferrin-bound iron	FME vs FME	6.153501	0.0134896356224889	0.219218894709123	0.0204940653770138
Early endocytic vesicle and endosome tethering - Centriolar satelites organization	Early endocytic vesicle and endosome tethering	Centriolar satelites organization	TME vs TME	6.218164	0.00175592048886427	0.0282385659498538	0.00151487121241733
Early endocytic vesicle and endosome tethering - Centrosomal distal appendage organization for ciliogenesis	Early endocytic vesicle and endosome tethering	Centrosomal distal appendage organization for ciliogenesis	IME vs IME	5.979097	0.00854947378519956	0.142989381865622	0.00969566445288668
Early endocytic vesicle and endosome tethering - Centrosomal subdistal appendage organization for microtubule anchoring	Early endocytic vesicle and endosome tethering	Centrosomal subdistal appendage organization for microtubule anchoring	FME vs FME	6.153501	0.0133723075786676	0.217312206878207	0.0189754136656815
Early endocytic vesicle and endosome tethering - Chaperone-mediated autophagy	Early endocytic vesicle and endosome tethering	Chaperone-mediated autophagy	FME vs FME	6.153501	0.164584408508029	2.67464690145781	0.245102244724915
Early endocytic vesicle and endosome tethering - Chaperone-mediated autophagy	Early endocytic vesicle and endosome tethering	Chaperone-mediated autophagy	IME vs IME	5.979097	0.079453862026538	1.3288605712411	0.174925694054562
Early endocytic vesicle and endosome tethering - Chaperone-mediated autophagy	Early endocytic vesicle and endosome tethering	Chaperone-mediated autophagy	TME vs TME	6.218164	0.16106203476881	2.59018612726505	0.118315247188485
Early endocytic vesicle and endosome tethering - Chemically and physiologically gated channel-mediated sodium transmembrane movement	Early endocytic vesicle and endosome tethering	Chemically and physiologically gated channel-mediated sodium transmembrane movement	TME vs TME	6.218164	0.0347199947059446	0.558364041253681	0.0341672026652339
Early endocytic vesicle and endosome tethering - Chemically and physiologically gated channel-mediated sodium transmembrane movement	Early endocytic vesicle and endosome tethering	Chemically and physiologically gated channel-mediated sodium transmembrane movement	FME vs FME	6.153501	0.00506685264505138	0.0823409814458145	0.00866358002622377
Early endocytic vesicle and endosome tethering - Ciliary transition zone organization	Early endocytic vesicle and endosome tethering	Ciliary transition zone organization	TME vs TME	6.218164	0.00351117551755468	0.0564664300250353	0.00708538736213125
Early endocytic vesicle and endosome tethering - Clathrin-mediated endosomal vesicle biogenesis for retrograde transport to the TGN	Early endocytic vesicle and endosome tethering	Clathrin-mediated endosomal vesicle biogenesis for retrograde transport to the TGN	TME vs TME	6.218164	0.0855011938486779	1.3750230244473	0.0663200035134168
Early endocytic vesicle and endosome tethering - Clathrin-mediated endosomal vesicle biogenesis for retrograde transport to the TGN	Early endocytic vesicle and endosome tethering	Clathrin-mediated endosomal vesicle biogenesis for retrograde transport to the TGN	FME vs FME	6.153501	0.0202948987569582	0.3298106337518	0.0579121320915296
Early endocytic vesicle and endosome tethering - Clathrin-mediated vesicle traffic from TGN to endosomal lysosomal system	Early endocytic vesicle and endosome tethering	Clathrin-mediated vesicle traffic from TGN to endosomal lysosomal system	FME vs FME	6.153501	0.0278555579669311	0.452678248687184	0.021038010780601
Early endocytic vesicle and endosome tethering - Clathrin-mediated vesicle traffic from TGN to endosomal lysosomal system	Early endocytic vesicle and endosome tethering	Clathrin-mediated vesicle traffic from TGN to endosomal lysosomal system	TME vs TME	6.218164	0.00327842850700556	0.0527234121328791	0.00212193662596001
Early endocytic vesicle and endosome tethering - Coagulation cascade	Early endocytic vesicle and endosome tethering	Coagulation cascade	TME vs TME	6.218164	0.0261462908109385	0.420482454696055	0.0199330826727911
Early endocytic vesicle and endosome tethering - Collagen fiber crosslinking	Early endocytic vesicle and endosome tethering	Collagen fiber crosslinking	FME vs FME	6.153501	0.0167362853874337	0.271979917534105	0.00833673751938866
Early endocytic vesicle and endosome tethering - Common gamma chain family receptor signaling	Early endocytic vesicle and endosome tethering	Common gamma chain family receptor signaling	GME vs GME	6.02619	0.263452770598204	4.37179665092347	0.333315755113446
Early endocytic vesicle and endosome tethering - Common gamma chain family receptor signaling	Early endocytic vesicle and endosome tethering	Common gamma chain family receptor signaling	FME vs FME	6.153501	0.0942140364143551	1.53106410779606	0.100867354014353
Early endocytic vesicle and endosome tethering - Common gamma chain family receptor signaling	Early endocytic vesicle and endosome tethering	Common gamma chain family receptor signaling	IME vs IME	5.979097	0.961530499953103	16.0815338215611	1.22078107760092
Early endocytic vesicle and endosome tethering - Common gamma chain family receptor signaling	Early endocytic vesicle and endosome tethering	Common gamma chain family receptor signaling	TME vs TME	6.218164	0.0130887780914516	0.210492630892143	0.0254846401172503
Early endocytic vesicle and endosome tethering - Contractile ring assembly and constriction	Early endocytic vesicle and endosome tethering	Contractile ring assembly and constriction	TME vs TME	6.218164	0.00649812541393843	0.104502307601985	0.00701154693290133
Early endocytic vesicle and endosome tethering - Contractile ring assembly and constriction	Early endocytic vesicle and endosome tethering	Contractile ring assembly and constriction	FME vs FME	6.153501	0.0267834865039761	0.435256108628309	0.0219220175755359
Early endocytic vesicle and endosome tethering - Contractile ring assembly and constriction	Early endocytic vesicle and endosome tethering	Contractile ring assembly and constriction	IME vs IME	5.979097	0.00852702432209052	0.142613916084472	0.00529262358695793
Early endocytic vesicle and endosome tethering - COP9 signalosome-mediated regulation of cullin-RING ubiquitin ligases	Early endocytic vesicle and endosome tethering	COP9 signalosome-mediated regulation of cullin-RING ubiquitin ligases	TME vs TME	6.218164	0.0999456105931118	1.6073169223952	0.0716727682041633
Early endocytic vesicle and endosome tethering - COP9 signalosome-mediated regulation of cullin-RING ubiquitin ligases	Early endocytic vesicle and endosome tethering	COP9 signalosome-mediated regulation of cullin-RING ubiquitin ligases	FME vs FME	6.153501	0.0394514164352803	0.64112153565018	0.117197401644631
Early endocytic vesicle and endosome tethering - Cytosolic and nuclear iron-sulfur protein assembly	Early endocytic vesicle and endosome tethering	Cytosolic and nuclear iron-sulfur protein assembly	FME vs FME	6.153501	0.0557835245106223	0.906533202854711	0.0369100039429984
Early endocytic vesicle and endosome tethering - Cytosolic and nuclear iron-sulfur protein assembly	Early endocytic vesicle and endosome tethering	Cytosolic and nuclear iron-sulfur protein assembly	TME vs TME	6.218164	0.00430664440744931	0.0692590939587397	0.00371543681865847
Early endocytic vesicle and endosome tethering - Cytosolic protein acetylation and deacetylation	Early endocytic vesicle and endosome tethering	Cytosolic protein acetylation and deacetylation	TME vs TME	6.218164	0.00326828635136732	0.0525603068370069	0.00203002901148178
Early endocytic vesicle and endosome tethering - Cytosolic protein folding	Early endocytic vesicle and endosome tethering	Cytosolic protein folding	FME vs FME	6.153501	0.0410214019368661	0.666635233425175	0.0428548446665912
Early endocytic vesicle and endosome tethering - Degradation of pre-mRNA by nuclear exosome	Early endocytic vesicle and endosome tethering	Degradation of pre-mRNA by nuclear exosome	FME vs FME	6.153501	0.00544399586481949	0.088469903093392	0.00461041244176524
Early endocytic vesicle and endosome tethering - Early endocytic vesicle and endosome fusion	Early endocytic vesicle and endosome tethering	Early endocytic vesicle and endosome fusion	FME vs FME	6.153501	0.206764777374589	3.36011640561068	0.229402349220404
Early endocytic vesicle and endosome tethering - Early endocytic vesicle and endosome fusion	Early endocytic vesicle and endosome tethering	Early endocytic vesicle and endosome fusion	TME vs TME	6.218164	0.134763683434712	2.16725824799605	0.120947630302577
Early endocytic vesicle and endosome tethering - Early endocytic vesicle and endosome fusion	Early endocytic vesicle and endosome tethering	Early endocytic vesicle and endosome fusion	IME vs IME	5.979097	0.113057963638668	1.89088694133024	0.151506415226831
Early endocytic vesicle and endosome tethering - Early endocytic vesicle and endosome fusion	Early endocytic vesicle and endosome tethering	Early endocytic vesicle and endosome fusion	GME vs GME	6.02619	0.174392026860045	2.89390192118063	0.165797801271036
Early endocytic vesicle and endosome tethering - Early endocytic vesicle and endosome tethering	Early endocytic vesicle and endosome tethering	Early endocytic vesicle and endosome tethering	TME vs TME	6.218164	0.311959038845606	5.0168990839628	0.295589445317435
Early endocytic vesicle and endosome tethering - Early endocytic vesicle and endosome tethering	Early endocytic vesicle and endosome tethering	Early endocytic vesicle and endosome tethering	FME vs FME	6.153501	0.518885171384539	8.43235776971157	0.551811702629338
Early endocytic vesicle and endosome tethering - Early endocytic vesicle and endosome tethering	Early endocytic vesicle and endosome tethering	Early endocytic vesicle and endosome tethering	IME vs IME	5.979097	0.293921568249291	4.91581872953357	0.282905549704034
Early endocytic vesicle and endosome tethering - Early endosome dynamics	Early endocytic vesicle and endosome tethering	Early endosome dynamics	FME vs FME	6.153501	0.0591572954278605	0.961360060464248	0.0425786924012012
Early endocytic vesicle and endosome tethering - Endogenous control of complement activity	Early endocytic vesicle and endosome tethering	Endogenous control of complement activity	TME vs TME	6.218164	0.00701312093367009	0.112784422333289	0.0156273726434284
Early endocytic vesicle and endosome tethering - Endoplasmic reticulum contact site-mediated cholesterol transfer	Early endocytic vesicle and endosome tethering	Endoplasmic reticulum contact site-mediated cholesterol transfer	FME vs FME	6.153501	0.0117613040642322	0.191131928945549	0.00789359592436303
Early endocytic vesicle and endosome tethering - Endoplasmic reticulum-endosome and lysosome contact site formation	Early endocytic vesicle and endosome tethering	Endoplasmic reticulum-endosome and lysosome contact site formation	FME vs FME	6.153501	0.040506352870111	0.658265215858	0.0327120935123458
Early endocytic vesicle and endosome tethering - Endoplasmic reticulum-endosome and lysosome contact site formation	Early endocytic vesicle and endosome tethering	Endoplasmic reticulum-endosome and lysosome contact site formation	TME vs TME	6.218164	0.0849392254895808	1.36598549645515	0.0749214871008487
Early endocytic vesicle and endosome tethering - Endoplasmic reticulum-endosome and lysosome contact site formation	Early endocytic vesicle and endosome tethering	Endoplasmic reticulum-endosome and lysosome contact site formation	IME vs IME	5.979097	0.0951943765970241	1.59211963317038	0.0852667763641863
Early endocytic vesicle and endosome tethering - Endosomal recycling to plasma membrane	Early endocytic vesicle and endosome tethering	Endosomal recycling to plasma membrane	TME vs TME	6.218164	0.0538846183217274	0.866567909999723	0.0551342284074888
Early endocytic vesicle and endosome tethering - Endosomal sorting for retrograde clathrin-independent transport to the TGN	Early endocytic vesicle and endosome tethering	Endosomal sorting for retrograde clathrin-independent transport to the TGN	FME vs FME	6.153501	0.0559111750410558	0.908607640517357	0.0428204328402661
Early endocytic vesicle and endosome tethering - Endosomal sorting for retrograde clathrin-independent transport to the TGN	Early endocytic vesicle and endosome tethering	Endosomal sorting for retrograde clathrin-independent transport to the TGN	TME vs TME	6.218164	0.120839001423555	1.94332268041398	0.12882168009299
Early endocytic vesicle and endosome tethering - Endosomal sorting for retrograde clathrin-independent transport to the TGN	Early endocytic vesicle and endosome tethering	Endosomal sorting for retrograde clathrin-independent transport to the TGN	IME vs IME	5.979097	0.00852701785836259	0.142613807979052	0.00567302353352655
Early endocytic vesicle and endosome tethering - Endothelial support of leukocyte rolling and transmigration	Early endocytic vesicle and endosome tethering	Endothelial support of leukocyte rolling and transmigration	TME vs TME	6.218164	0.0166513799830228	0.267786095548551	0.0121036991337015
Early endocytic vesicle and endosome tethering - Endothelial support of leukocyte rolling and transmigration	Early endocytic vesicle and endosome tethering	Endothelial support of leukocyte rolling and transmigration	FME vs FME	6.153501	0.0267916007013496	0.435387971743774	0.0392798792633029
Early endocytic vesicle and endosome tethering - Endothelial support of leukocyte rolling and transmigration	Early endocytic vesicle and endosome tethering	Endothelial support of leukocyte rolling and transmigration	GME vs GME	6.02619	0.0658447310349203	1.09264280639675	0.0833810682312874
Early endocytic vesicle and endosome tethering - Endothelial support of leukocyte rolling and transmigration	Early endocytic vesicle and endosome tethering	Endothelial support of leukocyte rolling and transmigration	IME vs IME	5.979097	0.063206946559068	1.05713198790556	0.0566152410423328
Early endocytic vesicle and endosome tethering - Eukaryotic intraflagellar transport	Early endocytic vesicle and endosome tethering	Eukaryotic intraflagellar transport	TME vs TME	6.218164	0.00652444495467608	0.104925576247464	0.00405086000596642
Early endocytic vesicle and endosome tethering - Excitatory postsynaptic machinery organization	Early endocytic vesicle and endosome tethering	Excitatory postsynaptic machinery organization	IME vs IME	5.979097	0.0952355087613074	1.59280756588921	0.108003318116266
Early endocytic vesicle and endosome tethering - Exosome secretion	Early endocytic vesicle and endosome tethering	Exosome secretion	TME vs TME	6.218164	0.479483686855247	7.711016415042	0.387025578823466
Early endocytic vesicle and endosome tethering - Exosome secretion	Early endocytic vesicle and endosome tethering	Exosome secretion	FME vs FME	6.153501	0.45824677912603	7.44692853352914	0.594892038376503
Early endocytic vesicle and endosome tethering - Exosome secretion	Early endocytic vesicle and endosome tethering	Exosome secretion	IME vs IME	5.979097	0.31677205656122	5.2979916305964	0.308990997407772
Early endocytic vesicle and endosome tethering - Exosome secretion	Early endocytic vesicle and endosome tethering	Exosome secretion	GME vs GME	6.02619	0.988483208606807	16.4031206468959	0.82646519131463
Early endocytic vesicle and endosome tethering - Filopodium assembly, organization and upstream regulation	Early endocytic vesicle and endosome tethering	Filopodium assembly, organization and upstream regulation	IME vs IME	5.979097	0.062859195610639	1.05131587636369	0.0680130501149879
Early endocytic vesicle and endosome tethering - Fructose and mannose metabolism	Early endocytic vesicle and endosome tethering	Fructose and mannose metabolism	TME vs TME	6.218164	0.170685976482104	2.74495755028329	0.161988051379372
Early endocytic vesicle and endosome tethering - Fructose and mannose metabolism	Early endocytic vesicle and endosome tethering	Fructose and mannose metabolism	FME vs FME	6.153501	0.155758224894767	2.53121335956336	0.148360844597833
Early endocytic vesicle and endosome tethering - Fusion of autophagosomes with lysosomes	Early endocytic vesicle and endosome tethering	Fusion of autophagosomes with lysosomes	FME vs FME	6.153501	0.0320229183129128	0.520401659049559	0.0222272652694278
Early endocytic vesicle and endosome tethering - Fusion of autophagosomes with lysosomes	Early endocytic vesicle and endosome tethering	Fusion of autophagosomes with lysosomes	IME vs IME	5.979097	0.00851307151930784	0.142380556383593	0.0096543818939505
Early endocytic vesicle and endosome tethering - Fusion of late endosomes with lysosomes	Early endocytic vesicle and endosome tethering	Fusion of late endosomes with lysosomes	TME vs TME	6.218164	0.31523202624159	5.06953499260483	0.286678666568893
Early endocytic vesicle and endosome tethering - Fusion of late endosomes with lysosomes	Early endocytic vesicle and endosome tethering	Fusion of late endosomes with lysosomes	FME vs FME	6.153501	0.307604182287611	4.99884880037641	0.262881203672505
Early endocytic vesicle and endosome tethering - Fusion of late endosomes with lysosomes	Early endocytic vesicle and endosome tethering	Fusion of late endosomes with lysosomes	IME vs IME	5.979097	0.216604797427093	3.62270086690549	0.148177734583091
Early endocytic vesicle and endosome tethering - G protein-regulated phospholipase C beta signaling cascade	Early endocytic vesicle and endosome tethering	G protein-regulated phospholipase C beta signaling cascade	FME vs FME	6.153501	0.0198212250403397	0.322113003399446	0.0100223074607052
Early endocytic vesicle and endosome tethering - Gap junction organization	Early endocytic vesicle and endosome tethering	Gap junction organization	TME vs TME	6.218164	0.0323072905006438	0.519563134691594	0.024096528323075
Early endocytic vesicle and endosome tethering - Generation of electrochemical gradients by Na-K-ATPase	Early endocytic vesicle and endosome tethering	Generation of electrochemical gradients by Na-K-ATPase	FME vs FME	6.153501	0.0269025596669631	0.437191156238937	0.020613862740006
Early endocytic vesicle and endosome tethering - Generation of electrochemical gradients by Na-K-ATPase	Early endocytic vesicle and endosome tethering	Generation of electrochemical gradients by Na-K-ATPase	TME vs TME	6.218164	0.063816406302439	1.02629009085695	0.0494891659772634
Early endocytic vesicle and endosome tethering - Generation of electrochemical gradients by Na-K-ATPase	Early endocytic vesicle and endosome tethering	Generation of electrochemical gradients by Na-K-ATPase	GME vs GME	6.02619	0.065844704023699	1.09264235816625	0.0833216182533466
Early endocytic vesicle and endosome tethering - Glycerol-3-phosphate pathway	Early endocytic vesicle and endosome tethering	Glycerol-3-phosphate pathway	FME vs FME	6.153501	0.00335877747444883	0.054583200475412	0.00170343673779069
Early endocytic vesicle and endosome tethering - Glycerol-3-phosphate pathway	Early endocytic vesicle and endosome tethering	Glycerol-3-phosphate pathway	TME vs TME	6.218164	0.00867675194790986	0.139538796696913	0.00791709266308113
Early endocytic vesicle and endosome tethering - gp130 receptor signaling	Early endocytic vesicle and endosome tethering	gp130 receptor signaling	TME vs TME	6.218164	0.00865376526748287	0.139169126831266	0.00486716380721469
Early endocytic vesicle and endosome tethering - GPCR desensitization and endocytic adaptor recruitment	Early endocytic vesicle and endosome tethering	GPCR desensitization and endocytic adaptor recruitment	FME vs FME	6.153501	0.00812173532980329	0.131985614137071	0.00470455996191627
Early endocytic vesicle and endosome tethering - GPCR desensitization and endocytic adaptor recruitment	Early endocytic vesicle and endosome tethering	GPCR desensitization and endocytic adaptor recruitment	TME vs TME	6.218164	0.0155222596148605	0.249627676540468	0.0226173485943786
Early endocytic vesicle and endosome tethering - GPCR desensitization and endocytic adaptor recruitment	Early endocytic vesicle and endosome tethering	GPCR desensitization and endocytic adaptor recruitment	IME vs IME	5.979097	0.0349214164879502	0.584058373993526	0.042227150101709
Early endocytic vesicle and endosome tethering - HDL synthesis and organization for reverse lipid transport	Early endocytic vesicle and endosome tethering	HDL synthesis and organization for reverse lipid transport	TME vs TME	6.218164	0.0163921425350278	0.263617060664395	0.0196481291004647
Early endocytic vesicle and endosome tethering - Hemidesmosome organization	Early endocytic vesicle and endosome tethering	Hemidesmosome organization	TME vs TME	6.218164	0.0695268159078172	1.11812441892863	0.0740510044232657
Early endocytic vesicle and endosome tethering - Hemidesmosome organization	Early endocytic vesicle and endosome tethering	Hemidesmosome organization	FME vs FME	6.153501	0.0489233642154971	0.795049334831055	0.0548436900671416
Early endocytic vesicle and endosome tethering - Hemidesmosome organization	Early endocytic vesicle and endosome tethering	Hemidesmosome organization	IME vs IME	5.979097	0.0419428665480383	0.701491660429282	0.0260334433691815
Early endocytic vesicle and endosome tethering - Hemidesmosome organization	Early endocytic vesicle and endosome tethering	Hemidesmosome organization	GME vs GME	6.02619	0.197534112071097	3.27792707449876	0.227319866969558
Early endocytic vesicle and endosome tethering - Induction of aggrephagy	Early endocytic vesicle and endosome tethering	Induction of aggrephagy	FME vs FME	6.153501	0.0082384559607642	0.133882430954446	0.00568298542495842
Early endocytic vesicle and endosome tethering - Induction of aggrephagy	Early endocytic vesicle and endosome tethering	Induction of aggrephagy	TME vs TME	6.218164	0.040046493761651	0.644024352082269	0.040605961376385
Early endocytic vesicle and endosome tethering - Induction of aggrephagy	Early endocytic vesicle and endosome tethering	Induction of aggrephagy	IME vs IME	5.979097	0.0170540637262178	0.285228084415009	0.0193404276803329
Early endocytic vesicle and endosome tethering - Induction of canonical mitophagy	Early endocytic vesicle and endosome tethering	Induction of canonical mitophagy	TME vs TME	6.218164	0.0603218859566867	0.970091507907184	0.0540937100330182
Early endocytic vesicle and endosome tethering - Induction of canonical mitophagy	Early endocytic vesicle and endosome tethering	Induction of canonical mitophagy	FME vs FME	6.153501	0.00272610076136249	0.0443016262630021	0.00466557521051636
Early endocytic vesicle and endosome tethering - Induction of ER-phagy	Early endocytic vesicle and endosome tethering	Induction of ER-phagy	FME vs FME	6.153501	0.0109119837081319	0.177329697741626	0.0168416433732193
Early endocytic vesicle and endosome tethering - Induction of ER-phagy	Early endocytic vesicle and endosome tethering	Induction of ER-phagy	TME vs TME	6.218164	0.0648763418725524	1.04333588574861	0.0531993980069557
Early endocytic vesicle and endosome tethering - Induction of ER-phagy	Early endocytic vesicle and endosome tethering	Induction of ER-phagy	IME vs IME	5.979097	0.0426351593155445	0.713070211037522	0.0938656050716259
Early endocytic vesicle and endosome tethering - Induction of ER-phagy	Early endocytic vesicle and endosome tethering	Induction of ER-phagy	GME vs GME	6.02619	0.197534193104761	3.27792841919026	0.115593958878973
Early endocytic vesicle and endosome tethering - Induction of lysophagy	Early endocytic vesicle and endosome tethering	Induction of lysophagy	GME vs GME	6.02619	0.395179155897305	6.55769497638519	0.375704304466276
Early endocytic vesicle and endosome tethering - Induction of lysophagy	Early endocytic vesicle and endosome tethering	Induction of lysophagy	FME vs FME	6.153501	0.412113373462629	6.69721857236175	0.341686029701951
Early endocytic vesicle and endosome tethering - Induction of lysophagy	Early endocytic vesicle and endosome tethering	Induction of lysophagy	TME vs TME	6.218164	0.199474626679071	3.20793420688585	0.192311059753577
Early endocytic vesicle and endosome tethering - Induction of lysophagy	Early endocytic vesicle and endosome tethering	Induction of lysophagy	IME vs IME	5.979097	0.112721218047422	1.88525489365713	0.0753381800588996
Early endocytic vesicle and endosome tethering - Initiation of phagocytosis via complement receptors	Early endocytic vesicle and endosome tethering	Initiation of phagocytosis via complement receptors	FME vs FME	6.153501	0.00543510088872663	0.0883253516108976	0.00346360103756497
Early endocytic vesicle and endosome tethering - Initiation of phagocytosis via complement receptors	Early endocytic vesicle and endosome tethering	Initiation of phagocytosis via complement receptors	IME vs IME	5.979097	0.00860268614516994	0.143879355055895	0.00930802435874515
Early endocytic vesicle and endosome tethering - Inositol metabolism and transport	Early endocytic vesicle and endosome tethering	Inositol metabolism and transport	FME vs FME	6.153501	0.0536661337492868	0.872123669835639	0.0342700165018219
Early endocytic vesicle and endosome tethering - Inositol metabolism and transport	Early endocytic vesicle and endosome tethering	Inositol metabolism and transport	TME vs TME	6.218164	0.0586854160606835	0.943773936367754	0.0906240410646442
Early endocytic vesicle and endosome tethering - Inositol metabolism and transport	Early endocytic vesicle and endosome tethering	Inositol metabolism and transport	IME vs IME	5.979097	0.0631308749761193	1.05585969572751	0.054335461302549
Early endocytic vesicle and endosome tethering - Intra-golgi vesicle tethering	Early endocytic vesicle and endosome tethering	Intra-golgi vesicle tethering	TME vs TME	6.218164	0.0192959425014439	0.310315728045321	0.0178740893190233
Early endocytic vesicle and endosome tethering - Intrinsic apoptosis pathway	Early endocytic vesicle and endosome tethering	Intrinsic apoptosis pathway	TME vs TME	6.218164	0.0253424579826973	0.40755528260774	0.0583478765202481
Early endocytic vesicle and endosome tethering - Intrinsic apoptosis pathway	Early endocytic vesicle and endosome tethering	Intrinsic apoptosis pathway	FME vs FME	6.153501	0.0100329683441026	0.163044895547741	0.00508831769786711
Early endocytic vesicle and endosome tethering - Ketone body metabolism and transport	Early endocytic vesicle and endosome tethering	Ketone body metabolism and transport	TME vs TME	6.218164	0.0135364003110104	0.217691253863851	0.00914947914265728
Early endocytic vesicle and endosome tethering - Ketone body metabolism and transport	Early endocytic vesicle and endosome tethering	Ketone body metabolism and transport	FME vs FME	6.153501	0.0101453211648648	0.164870731461639	0.0051452985261407
Early endocytic vesicle and endosome tethering - Late endosomal, vesicle and autophagosomal tethering to lysosomes	Early endocytic vesicle and endosome tethering	Late endosomal, vesicle and autophagosomal tethering to lysosomes	FME vs FME	6.153501	0.13580988755876	2.20703466530762	0.119327935661791
Early endocytic vesicle and endosome tethering - Late endosomal, vesicle and autophagosomal tethering to lysosomes	Early endocytic vesicle and endosome tethering	Late endosomal, vesicle and autophagosomal tethering to lysosomes	TME vs TME	6.218164	0.185709862997947	2.98657043246747	0.192593430076361
Early endocytic vesicle and endosome tethering - Late endosomal, vesicle and autophagosomal tethering to lysosomes	Early endocytic vesicle and endosome tethering	Late endosomal, vesicle and autophagosomal tethering to lysosomes	IME vs IME	5.979097	0.062859195610639	1.05131587636369	0.0518136754920203
Early endocytic vesicle and endosome tethering - Late endosome dynamics	Early endocytic vesicle and endosome tethering	Late endosome dynamics	FME vs FME	6.153501	0.0253704038939958	0.412292226091992	0.0173410504726503
Early endocytic vesicle and endosome tethering - Lysosomal degradation of chondroitin and dermatan sulfate	Early endocytic vesicle and endosome tethering	Lysosomal degradation of chondroitin and dermatan sulfate	FME vs FME	6.153501	0.0568377225576525	0.923664883586635	0.0348469827513028
Early endocytic vesicle and endosome tethering - Lysosomal degradation of chondroitin and dermatan sulfate	Early endocytic vesicle and endosome tethering	Lysosomal degradation of chondroitin and dermatan sulfate	TME vs TME	6.218164	0.0451657158758174	0.726351252531126	0.0306558475243877
Early endocytic vesicle and endosome tethering - Lysosomal degradation of gangliosides to ceramide	Early endocytic vesicle and endosome tethering	Lysosomal degradation of gangliosides to ceramide	TME vs TME	6.218164	0.00175327912588659	0.0281960877721028	0.00138787177783065
Early endocytic vesicle and endosome tethering - Lysosomal pH regulation	Early endocytic vesicle and endosome tethering	Lysosomal pH regulation	TME vs TME	6.218164	0.0203495121651195	0.327259146963857	0.0296634160177545
Early endocytic vesicle and endosome tethering - Lysosomal pH regulation	Early endocytic vesicle and endosome tethering	Lysosomal pH regulation	FME vs FME	6.153501	0.0109846015059814	0.178509803255687	0.0196373741211959
Early endocytic vesicle and endosome tethering - Lysosomal protein degradation	Early endocytic vesicle and endosome tethering	Lysosomal protein degradation	TME vs TME	6.218164	0.143787320245189	2.31237561794313	0.107523691099517
Early endocytic vesicle and endosome tethering - Lysosomal protein degradation	Early endocytic vesicle and endosome tethering	Lysosomal protein degradation	FME vs FME	6.153501	0.240843972408803	3.91393443873251	0.208689252212013
Early endocytic vesicle and endosome tethering - Lysosomal protein degradation	Early endocytic vesicle and endosome tethering	Lysosomal protein degradation	IME vs IME	5.979097	0.86134967894945	14.4060162365021	0.7565030794999
Early endocytic vesicle and endosome tethering - Microtubule assistance of vesicle traffic between Golgi and ER	Early endocytic vesicle and endosome tethering	Microtubule assistance of vesicle traffic between Golgi and ER	FME vs FME	6.153501	0.403737765653283	6.56110729865018	0.339334282182654
Early endocytic vesicle and endosome tethering - Microtubule assistance of vesicle traffic between Golgi and ER	Early endocytic vesicle and endosome tethering	Microtubule assistance of vesicle traffic between Golgi and ER	TME vs TME	6.218164	0.234108720592603	3.76491679880452	0.214580631841401
Early endocytic vesicle and endosome tethering - Microtubule assistance of vesicle traffic between Golgi and ER	Early endocytic vesicle and endosome tethering	Microtubule assistance of vesicle traffic between Golgi and ER	IME vs IME	5.979097	0.305402248376399	5.10783234300461	0.261225556705766
Early endocytic vesicle and endosome tethering - Microtubule-based anterograde organelle and vesicle transport	Early endocytic vesicle and endosome tethering	Microtubule-based anterograde organelle and vesicle transport	TME vs TME	6.218164	0.0626231908725788	1.00710090044533	0.066071180370807
Early endocytic vesicle and endosome tethering - Microtubule-based anterograde organelle and vesicle transport	Early endocytic vesicle and endosome tethering	Microtubule-based anterograde organelle and vesicle transport	FME vs FME	6.153501	0.0661424901985393	1.07487585287033	0.0835390794850429
Early endocytic vesicle and endosome tethering - Microtubule-based retrograde vesicle and organelle transport	Early endocytic vesicle and endosome tethering	Microtubule-based retrograde vesicle and organelle transport	GME vs GME	6.02619	0.174391893600787	2.89389970984545	0.102051442643272
Early endocytic vesicle and endosome tethering - Microvillus assembly and organization	Early endocytic vesicle and endosome tethering	Microvillus assembly and organization	FME vs FME	6.153501	0.378967228931257	6.15856346177282	0.300862284574937
Early endocytic vesicle and endosome tethering - Microvillus assembly and organization	Early endocytic vesicle and endosome tethering	Microvillus assembly and organization	TME vs TME	6.218164	0.37825365611856	6.08304355568286	0.343022764304743
Early endocytic vesicle and endosome tethering - Microvillus assembly and organization	Early endocytic vesicle and endosome tethering	Microvillus assembly and organization	IME vs IME	5.979097	0.0158907724053076	0.265772114248219	0.0349851388109125
Early endocytic vesicle and endosome tethering - Mitochondrial coupling to microtubule transport system	Early endocytic vesicle and endosome tethering	Mitochondrial coupling to microtubule transport system	TME vs TME	6.218164	0.00430826166537918	0.069285102565052	0.002630509254201
Early endocytic vesicle and endosome tethering - Mitochondrial coupling to microtubule transport system	Early endocytic vesicle and endosome tethering	Mitochondrial coupling to microtubule transport system	FME vs FME	6.153501	0.00335877490788542	0.0545831587664133	0.00303118951867969
Early endocytic vesicle and endosome tethering - Mitochondrial fission	Early endocytic vesicle and endosome tethering	Mitochondrial fission	TME vs TME	6.218164	0.00653474872815394	0.10509128066787	0.00956798245717013
Early endocytic vesicle and endosome tethering - Mitochondrial fusion	Early endocytic vesicle and endosome tethering	Mitochondrial fusion	TME vs TME	6.218164	0.0130695081791941	0.210182733780296	0.0099637684332497
Early endocytic vesicle and endosome tethering - Mitochondrial fusion	Early endocytic vesicle and endosome tethering	Mitochondrial fusion	FME vs FME	6.153501	0.0033430768946669	0.0543280517195517	0.00221854966424416
Early endocytic vesicle and endosome tethering - Mitochondrial translation termination	Early endocytic vesicle and endosome tethering	Mitochondrial translation termination	FME vs FME	6.153501	0.0340662366084294	0.553607446871976	0.0258679277352662
Early endocytic vesicle and endosome tethering - Mitochondrial translation termination	Early endocytic vesicle and endosome tethering	Mitochondrial translation termination	TME vs TME	6.218164	0.142284410375127	2.2882059475329	0.149174778453189
Early endocytic vesicle and endosome tethering - mTORC2 signaling pathway	Early endocytic vesicle and endosome tethering	mTORC2 signaling pathway	FME vs FME	6.153501	0.0366372837925901	0.595389310943759	0.0415933428522767
Early endocytic vesicle and endosome tethering - mTORC2 signaling pathway	Early endocytic vesicle and endosome tethering	mTORC2 signaling pathway	TME vs TME	6.218164	0.0808907680829847	1.30087854417779	0.060117129199716
Early endocytic vesicle and endosome tethering - Multivesicular body dynamics	Early endocytic vesicle and endosome tethering	Multivesicular body dynamics	FME vs FME	6.153501	0.00549230075299072	0.089254901627844	0.00981868706059796
Early endocytic vesicle and endosome tethering - Multivesicular body dynamics	Early endocytic vesicle and endosome tethering	Multivesicular body dynamics	TME vs TME	6.218164	0.00876639562943295	0.140980438860514	0.00637361273603565
Early endocytic vesicle and endosome tethering - NFkB signaling pathway	Early endocytic vesicle and endosome tethering	NFkB signaling pathway	FME vs FME	6.153501	0.0969062702528381	1.57481536564226	0.124719623941077
Early endocytic vesicle and endosome tethering - NFkB signaling pathway	Early endocytic vesicle and endosome tethering	NFkB signaling pathway	IME vs IME	5.979097	0.169959825309482	2.84256680277365	0.114292521115917
Early endocytic vesicle and endosome tethering - NFkB signaling pathway	Early endocytic vesicle and endosome tethering	NFkB signaling pathway	TME vs TME	6.218164	0.0268823535968007	0.432319754649908	0.0351703718396767
Early endocytic vesicle and endosome tethering - NFkB signaling pathway	Early endocytic vesicle and endosome tethering	NFkB signaling pathway	GME vs GME	6.02619	0.0660674961627724	1.0963394228251	0.0386616783385243
Early endocytic vesicle and endosome tethering - NOD-like receptor signaling	Early endocytic vesicle and endosome tethering	NOD-like receptor signaling	FME vs FME	6.153501	0.00545116184469763	0.0885863568088486	0.00416886478668197
Early endocytic vesicle and endosome tethering - Non-CCR4-NOT-mediated cytosolic mRNA deadenylation	Early endocytic vesicle and endosome tethering	Non-CCR4-NOT-mediated cytosolic mRNA deadenylation	TME vs TME	6.218164	0.0433379502992151	0.696957279909314	0.0382246098575601
Early endocytic vesicle and endosome tethering - Non-CCR4-NOT-mediated cytosolic mRNA deadenylation	Early endocytic vesicle and endosome tethering	Non-CCR4-NOT-mediated cytosolic mRNA deadenylation	FME vs FME	6.153501	0.00819093005393408	0.133110091577986	0.00415411002267567
Early endocytic vesicle and endosome tethering - Non-kynurenine niacin metabolism	Early endocytic vesicle and endosome tethering	Non-kynurenine niacin metabolism	FME vs FME	6.153501	0.0234108415906656	0.380447549610623	0.0167040468211204
Early endocytic vesicle and endosome tethering - Non-kynurenine niacin metabolism	Early endocytic vesicle and endosome tethering	Non-kynurenine niacin metabolism	IME vs IME	5.979097	0.206543949662596	3.45443385550417	0.169433193503018
Early endocytic vesicle and endosome tethering - Non-kynurenine niacin metabolism	Early endocytic vesicle and endosome tethering	Non-kynurenine niacin metabolism	TME vs TME	6.218164	0.00980212711331443	0.157636985668533	0.00721268698223181
Early endocytic vesicle and endosome tethering - Nonsense-mediated mRNA decay pathway	Early endocytic vesicle and endosome tethering	Nonsense-mediated mRNA decay pathway	TME vs TME	6.218164	0.0196100872569391	0.315367777641023	0.0214719306764946
Early endocytic vesicle and endosome tethering - Nonsense-mediated mRNA decay pathway	Early endocytic vesicle and endosome tethering	Nonsense-mediated mRNA decay pathway	FME vs FME	6.153501	0.0203341127609883	0.330447897119112	0.0170355793675448
Early endocytic vesicle and endosome tethering - Nonsense-mediated mRNA decay pathway	Early endocytic vesicle and endosome tethering	Nonsense-mediated mRNA decay pathway	IME vs IME	5.979097	0.158959018039459	2.65857903100149	0.105755407714989
Early endocytic vesicle and endosome tethering - Non-vesicular ceramide transport	Early endocytic vesicle and endosome tethering	Non-vesicular ceramide transport	TME vs TME	6.218164	0.0174052469223046	0.279909720403622	0.0601618446720193
Early endocytic vesicle and endosome tethering - Notch ligand presentation	Early endocytic vesicle and endosome tethering	Notch ligand presentation	TME vs TME	6.218164	0.0470897712014704	0.757293748816799	0.0612305512125938
Early endocytic vesicle and endosome tethering - Notch ligand presentation	Early endocytic vesicle and endosome tethering	Notch ligand presentation	FME vs FME	6.153501	0.0154851795015682	0.251648304647076	0.0115106240518651
Early endocytic vesicle and endosome tethering - Notch ligand presentation	Early endocytic vesicle and endosome tethering	Notch ligand presentation	IME vs IME	5.979097	0.00852703186310891	0.142614042207505	0.0187731210143252
Early endocytic vesicle and endosome tethering - Notch signaling in receiving cell	Early endocytic vesicle and endosome tethering	Notch signaling in receiving cell	FME vs FME	6.153501	0.0253633029121621	0.412176828654099	0.0214796796717203
Early endocytic vesicle and endosome tethering - Notch signaling in receiving cell	Early endocytic vesicle and endosome tethering	Notch signaling in receiving cell	TME vs TME	6.218164	0.00980590466198304	0.15769773588922	0.00529037685548519
Early endocytic vesicle and endosome tethering - Nucleosome disassembly	Early endocytic vesicle and endosome tethering	Nucleosome disassembly	GME vs GME	6.02619	0.131740279123983	2.18612888282861	0.166675455776611
Early endocytic vesicle and endosome tethering - Nucleosome disassembly	Early endocytic vesicle and endosome tethering	Nucleosome disassembly	IME vs IME	5.979097	0.0426351593155445	0.713070211037522	0.0483510692008323
Early endocytic vesicle and endosome tethering - Nucleosome disassembly	Early endocytic vesicle and endosome tethering	Nucleosome disassembly	TME vs TME	6.218164	0.0898845438680023	1.44551569161929	0.0832361148214631
Early endocytic vesicle and endosome tethering - Nucleosome disassembly	Early endocytic vesicle and endosome tethering	Nucleosome disassembly	FME vs FME	6.153501	0.0346479761660551	0.563061245803259	0.0255873048168573
Early endocytic vesicle and endosome tethering - p38 signaling cascade	Early endocytic vesicle and endosome tethering	p38 signaling cascade	TME vs TME	6.218164	0.0368711900137983	0.592959383672138	0.0295346996387689
Early endocytic vesicle and endosome tethering - p38 signaling cascade	Early endocytic vesicle and endosome tethering	p38 signaling cascade	IME vs IME	5.979097	0.0317314327325341	0.530706107315083	0.0365167976054369
Early endocytic vesicle and endosome tethering - p38 signaling cascade	Early endocytic vesicle and endosome tethering	p38 signaling cascade	FME vs FME	6.153501	0.0163566334723966	0.265810227298003	0.00829542611126076
Early endocytic vesicle and endosome tethering - p38 signaling cascade	Early endocytic vesicle and endosome tethering	p38 signaling cascade	GME vs GME	6.02619	0.0871960134300225	1.44695096059031	0.0828989006355181
Early endocytic vesicle and endosome tethering - Phase II biotransformation via glucuronidation	Early endocytic vesicle and endosome tethering	Phase II biotransformation via glucuronidation	TME vs TME	6.218164	0.00326829315357907	0.0525604162296055	0.00383892711222802
Early endocytic vesicle and endosome tethering - Phenylalanine and tyrosine degradation pathway	Early endocytic vesicle and endosome tethering	Phenylalanine and tyrosine degradation pathway	TME vs TME	6.218164	0.0039167143024429	0.0629882707318982	0.00560569466112182
Early endocytic vesicle and endosome tethering - Phenylalanine and tyrosine degradation pathway	Early endocytic vesicle and endosome tethering	Phenylalanine and tyrosine degradation pathway	FME vs FME	6.153501	0.0202906256822428	0.329741192386419	0.0138685202340743
Early endocytic vesicle and endosome tethering - Phospholipid translocation from outer to inner membrane leaflets	Early endocytic vesicle and endosome tethering	Phospholipid translocation from outer to inner membrane leaflets	FME vs FME	6.153501	0.00334432278136754	0.0543482985159137	0.00169610589928904
Early endocytic vesicle and endosome tethering - Phospholipid translocation from outer to inner membrane leaflets	Early endocytic vesicle and endosome tethering	Phospholipid translocation from outer to inner membrane leaflets	TME vs TME	6.218164	0.0108456829314076	0.174419362762747	0.010926491970704
Early endocytic vesicle and endosome tethering - Phospholipid translocation from outer to inner membrane leaflets	Early endocytic vesicle and endosome tethering	Phospholipid translocation from outer to inner membrane leaflets	IME vs IME	5.979097	0.0170540357167252	0.285227615958103	0.0113460470670531
Early endocytic vesicle and endosome tethering - Polyubiquitination of retrotranslocated misfolded proteins	Early endocytic vesicle and endosome tethering	Polyubiquitination of retrotranslocated misfolded proteins	TME vs TME	6.218164	0.00876639562943295	0.140980438860514	0.0221925050345478
Early endocytic vesicle and endosome tethering - Proteasomal core organization	Early endocytic vesicle and endosome tethering	Proteasomal core organization	FME vs FME	6.153501	0.00507461692677468	0.0824671581124959	0.00300292706128249
Early endocytic vesicle and endosome tethering - Proteasomal core organization	Early endocytic vesicle and endosome tethering	Proteasomal core organization	TME vs TME	6.218164	0.00707534428932129	0.113785093117257	0.00457945999331882
Early endocytic vesicle and endosome tethering - Proteasomal regulatory particle organization	Early endocytic vesicle and endosome tethering	Proteasomal regulatory particle organization	TME vs TME	6.218164	0.0259793054950031	0.417797010858134	0.0204296667578074
Early endocytic vesicle and endosome tethering - Protein import across and into inner mitochondrial membrane	Early endocytic vesicle and endosome tethering	Protein import across and into inner mitochondrial membrane	FME vs FME	6.153501	0.00335877490788542	0.0545831587664133	0.00303118951867969
Early endocytic vesicle and endosome tethering - Protein import across and into outer mitochondrial membrane	Early endocytic vesicle and endosome tethering	Protein import across and into outer mitochondrial membrane	IME vs IME	5.979097	0.0344107143114467	0.575516913972667	0.0265905275769074
Early endocytic vesicle and endosome tethering - Protein import across and into outer mitochondrial membrane	Early endocytic vesicle and endosome tethering	Protein import across and into outer mitochondrial membrane	TME vs TME	6.218164	0.0388058138086319	0.624071841192296	0.031634705242986
Early endocytic vesicle and endosome tethering - Protein import across and into outer mitochondrial membrane	Early endocytic vesicle and endosome tethering	Protein import across and into outer mitochondrial membrane	FME vs FME	6.153501	0.0303253741353832	0.492815016331238	0.0354235771304158
Early endocytic vesicle and endosome tethering - Protein N-linked glycosylation in ER	Early endocytic vesicle and endosome tethering	Protein N-linked glycosylation in ER	TME vs TME	6.218164	0.0163246472543784	0.262531607225012	0.0128872839785462
Early endocytic vesicle and endosome tethering - Protein N-linked glycosylation in ER	Early endocytic vesicle and endosome tethering	Protein N-linked glycosylation in ER	FME vs FME	6.153501	0.0668180256481957	1.08585392068142	0.0532595604583221
Early endocytic vesicle and endosome tethering - Protein O-linked glycosylation in Golgi Apparatus	Early endocytic vesicle and endosome tethering	Protein O-linked glycosylation in Golgi Apparatus	TME vs TME	6.218164	0.00353767214466064	0.0568925465586286	0.00280037288775074
Early endocytic vesicle and endosome tethering - Protein O-linked glycosylation in Golgi Apparatus	Early endocytic vesicle and endosome tethering	Protein O-linked glycosylation in Golgi Apparatus	FME vs FME	6.153501	0.0456404880147789	0.74169959935054	0.0302881724086745
Early endocytic vesicle and endosome tethering - Proteolysis of basement membrane	Early endocytic vesicle and endosome tethering	Proteolysis of basement membrane	IME vs IME	5.979097	0.0659775455612028	1.10347007240833	0.0438948498607809
Early endocytic vesicle and endosome tethering - Proteolysis of basement membrane	Early endocytic vesicle and endosome tethering	Proteolysis of basement membrane	TME vs TME	6.218164	0.0163368852239927	0.262728417225372	0.0101473210718145
Early endocytic vesicle and endosome tethering - Proteolysis of elastic fibers	Early endocytic vesicle and endosome tethering	Proteolysis of elastic fibers	FME vs FME	6.153501	0.0346088113904686	0.5624247824431	0.0514600916504218
Early endocytic vesicle and endosome tethering - Proteolysis of elastic fibers	Early endocytic vesicle and endosome tethering	Proteolysis of elastic fibers	IME vs IME	5.979097	0.206993154694038	3.46194677985373	0.181021188712708
Early endocytic vesicle and endosome tethering - Rab1 activation in cis-Golgi vesicle tethering and autophagosome biogenesis	Early endocytic vesicle and endosome tethering	Rab1 activation in cis-Golgi vesicle tethering and autophagosome biogenesis	FME vs FME	6.153501	0.249571813522848	4.05576982522939	0.186142757342299
Early endocytic vesicle and endosome tethering - Rab1 activation in cis-Golgi vesicle tethering and autophagosome biogenesis	Early endocytic vesicle and endosome tethering	Rab1 activation in cis-Golgi vesicle tethering and autophagosome biogenesis	TME vs TME	6.218164	0.286518128273139	4.60776049506825	0.327724006295887
Early endocytic vesicle and endosome tethering - Rab1 activation in cis-Golgi vesicle tethering and autophagosome biogenesis	Early endocytic vesicle and endosome tethering	Rab1 activation in cis-Golgi vesicle tethering and autophagosome biogenesis	IME vs IME	5.979097	0.069483492679472	1.16210680536875	0.0537442575412053
Early endocytic vesicle and endosome tethering - Rank signaling	Early endocytic vesicle and endosome tethering	Rank signaling	GME vs GME	6.02619	0.197534193104761	3.27792841919026	0.115593958878973
Early endocytic vesicle and endosome tethering - Rank signaling	Early endocytic vesicle and endosome tethering	Rank signaling	FME vs FME	6.153501	0.06581603379378	1.06957063824298	0.0861475839331679
Early endocytic vesicle and endosome tethering - Rank signaling	Early endocytic vesicle and endosome tethering	Rank signaling	IME vs IME	5.979097	0.0170798121669031	0.285658725377259	0.0375890385843557
Early endocytic vesicle and endosome tethering - Rank signaling	Early endocytic vesicle and endosome tethering	Rank signaling	TME vs TME	6.218164	0.00876639562943295	0.140980438860514	0.015830996084897
Early endocytic vesicle and endosome tethering - Recycling endosome dynamics	Early endocytic vesicle and endosome tethering	Recycling endosome dynamics	FME vs FME	6.153501	0.00672564862673472	0.109297930605088	0.00389586904305335
Early endocytic vesicle and endosome tethering - Recycling endosome dynamics	Early endocytic vesicle and endosome tethering	Recycling endosome dynamics	TME vs TME	6.218164	0.0261444915716877	0.42045351948141	0.0319539890646765
Early endocytic vesicle and endosome tethering - Recycling endosome dynamics	Early endocytic vesicle and endosome tethering	Recycling endosome dynamics	GME vs GME	6.02619	0.035385660468377	0.587197893478598	0.0407213900726485
Early endocytic vesicle and endosome tethering - Regulation of G-protein signaling by beta and gamma subunits	Early endocytic vesicle and endosome tethering	Regulation of G-protein signaling by beta and gamma subunits	TME vs TME	6.218164	0.00175327912588659	0.0281960877721028	0.000945910601793513
Early endocytic vesicle and endosome tethering - Regulation of microtubule nucleation and stabilization at Golgi	Early endocytic vesicle and endosome tethering	Regulation of microtubule nucleation and stabilization at Golgi	FME vs FME	6.153501	0.0337330412975547	0.548192718867726	0.0248106098613211
Early endocytic vesicle and endosome tethering - Regulation of microtubule nucleation and stabilization at Golgi	Early endocytic vesicle and endosome tethering	Regulation of microtubule nucleation and stabilization at Golgi	TME vs TME	6.218164	0.0267134046116995	0.429602731249249	0.0306644257743467
Early endocytic vesicle and endosome tethering - Regulation of nuclear and cytoplasmic mRNA fate by the exon junction complex	Early endocytic vesicle and endosome tethering	Regulation of nuclear and cytoplasmic mRNA fate by the exon junction complex	TME vs TME	6.218164	0.00326737704479854	0.0525456834450744	0.00183768091754506
Early endocytic vesicle and endosome tethering - Regulation of proteasomal proteolysis by signalosome	Early endocytic vesicle and endosome tethering	Regulation of proteasomal proteolysis by signalosome	FME vs FME	6.153501	0.0807945014222017	1.31298441233076	0.0755339375935566
Early endocytic vesicle and endosome tethering - Regulation of proteasomal proteolysis by signalosome	Early endocytic vesicle and endosome tethering	Regulation of proteasomal proteolysis by signalosome	TME vs TME	6.218164	0.144931796153519	2.3307809834596	0.116435146640506
Early endocytic vesicle and endosome tethering - Shuttle-mediated phospholipid transport	Early endocytic vesicle and endosome tethering	Shuttle-mediated phospholipid transport	TME vs TME	6.218164	0.0659973382830441	1.06136365595117	0.110090831625627
Early endocytic vesicle and endosome tethering - Shuttle-mediated phospholipid transport	Early endocytic vesicle and endosome tethering	Shuttle-mediated phospholipid transport	GME vs GME	6.02619	0.131538738319765	2.1827844677712	0.0769744380420404
Early endocytic vesicle and endosome tethering - Step 1 and 2 catalysis during pre-mRNA splicing	Early endocytic vesicle and endosome tethering	Step 1 and 2 catalysis during pre-mRNA splicing	FME vs FME	6.153501	0.00335877747444883	0.054583200475412	0.00235922535291907
Early endocytic vesicle and endosome tethering - Support for large vesicle biogenesis at ER	Early endocytic vesicle and endosome tethering	Support for large vesicle biogenesis at ER	FME vs FME	6.153501	0.0033430768946669	0.0543280517195517	0.00474385341642038
Early endocytic vesicle and endosome tethering - Tetraspanin-enriched microdomain dynamics	Early endocytic vesicle and endosome tethering	Tetraspanin-enriched microdomain dynamics	FME vs FME	6.153501	0.157300674686794	2.55627957691832	0.139826565235934
Early endocytic vesicle and endosome tethering - Tetraspanin-enriched microdomain dynamics	Early endocytic vesicle and endosome tethering	Tetraspanin-enriched microdomain dynamics	TME vs TME	6.218164	0.182820606923189	2.9401056587317	0.192977244868825
Early endocytic vesicle and endosome tethering - Tetraspanin-enriched microdomain dynamics	Early endocytic vesicle and endosome tethering	Tetraspanin-enriched microdomain dynamics	IME vs IME	5.979097	0.0510785130896249	0.854284742757423	0.055266463988536
Early endocytic vesicle and endosome tethering - Tetraspanin-enriched microdomain dynamics	Early endocytic vesicle and endosome tethering	Tetraspanin-enriched microdomain dynamics	GME vs GME	6.02619	2.37394937054709	39.3938689050568	2.79498045989573
Early endocytic vesicle and endosome tethering - Toll-like receptor signaling	Early endocytic vesicle and endosome tethering	Toll-like receptor signaling	TME vs TME	6.218164	0.010770654163448	0.173212756412631	0.00757502714840328
Early endocytic vesicle and endosome tethering - TREX-2-mediated nuclear mRNA export	Early endocytic vesicle and endosome tethering	TREX-2-mediated nuclear mRNA export	FME vs FME	6.153501	0.00274598991090267	0.044624843101538	0.00469524278894185
Early endocytic vesicle and endosome tethering - U1 and U2 snRNP recruitment and pre-spliceosome assembly	Early endocytic vesicle and endosome tethering	U1 and U2 snRNP recruitment and pre-spliceosome assembly	TME vs TME	6.218164	0.030780800116631	0.495014244434813	0.0176670572980097
Early endocytic vesicle and endosome tethering - U2 snRNP-selective component synthesis	Early endocytic vesicle and endosome tethering	U2 snRNP-selective component synthesis	TME vs TME	6.218164	0.0429727016982259	0.691083382558872	0.0376747323621495
Early endocytic vesicle and endosome tethering - U2 snRNP-selective component synthesis	Early endocytic vesicle and endosome tethering	U2 snRNP-selective component synthesis	IME vs IME	5.979097	0.0105218138360363	0.175976638366271	0.00690003357043667
Early endocytic vesicle and endosome tethering - Ubiquinone biosynthesis from farnesyl pyrophosphate	Early endocytic vesicle and endosome tethering	Ubiquinone biosynthesis from farnesyl pyrophosphate	TME vs TME	6.218164	0.00646239249806877	0.103927653847578	0.00697299073388859
Early endocytic vesicle and endosome tethering - Vesicle biogenesis at cis-Golgi	Early endocytic vesicle and endosome tethering	Vesicle biogenesis at cis-Golgi	FME vs FME	6.153501	0.0391030269890867	0.635459889074971	0.0464174025130557
Early endocytic vesicle and endosome tethering - Vesicle biogenesis at cis-Golgi	Early endocytic vesicle and endosome tethering	Vesicle biogenesis at cis-Golgi	TME vs TME	6.218164	0.00350082886611745	0.0563000360448845	0.00257601054319818
Early endocytic vesicle and endosome tethering - Vesicle biogenesis at cis-Golgi	Early endocytic vesicle and endosome tethering	Vesicle biogenesis at cis-Golgi	IME vs IME	5.979097	0.0172053722903399	0.287758710111791	0.0186160487174903
Early endocytic vesicle and endosome tethering - Vesicle biogenesis at ER membrane	Early endocytic vesicle and endosome tethering	Vesicle biogenesis at ER membrane	FME vs FME	6.153501	0.00335877490788542	0.0545831587664133	0.00229570238499226
Early endocytic vesicle and endosome tethering - Vesicle biogenesis at ER membrane	Early endocytic vesicle and endosome tethering	Vesicle biogenesis at ER membrane	IME vs IME	5.979097	0.00854946623632276	0.142989255611158	0.00925044092497106
Early endocytic vesicle and endosome tethering - Vesicle fusion with cis-Golgi	Early endocytic vesicle and endosome tethering	Vesicle fusion with cis-Golgi	FME vs FME	6.153501	0.27620487808566	4.48858143998071	0.361800431995821
Early endocytic vesicle and endosome tethering - Vesicle fusion with cis-Golgi	Early endocytic vesicle and endosome tethering	Vesicle fusion with cis-Golgi	TME vs TME	6.218164	0.268117014270422	4.31183532384789	0.247010752012622
Early endocytic vesicle and endosome tethering - Vesicle fusion with cis-Golgi	Early endocytic vesicle and endosome tethering	Vesicle fusion with cis-Golgi	IME vs IME	5.979097	0.246827952833974	4.12818113601163	0.566507304512785
Early endocytic vesicle and endosome tethering - Vesicle tethering at cis-Golgi	Early endocytic vesicle and endosome tethering	Vesicle tethering at cis-Golgi	GME vs GME	6.02619	0.261185181371586	4.3341677470251	0.152841534119879
Early endocytic vesicle and endosome tethering - Vesicle tethering at cis-Golgi	Early endocytic vesicle and endosome tethering	Vesicle tethering at cis-Golgi	FME vs FME	6.153501	0.140754443412835	2.28738821224486	0.202800930244901
Early endocytic vesicle and endosome tethering - Vesicle tethering at cis-Golgi	Early endocytic vesicle and endosome tethering	Vesicle tethering at cis-Golgi	TME vs TME	6.218164	0.087481047444951	1.40686286383865	0.153892920667711
Early endocytic vesicle and endosome tethering - Vesicle tethering at cis-Golgi	Early endocytic vesicle and endosome tethering	Vesicle tethering at cis-Golgi	IME vs IME	5.979097	0.174548227173009	2.91930751953596	0.13034661459427
Early endocytic vesicle and endosome tethering - Vesicle tethering at plasma membrane	Early endocytic vesicle and endosome tethering	Vesicle tethering at plasma membrane	FME vs FME	6.153501	0.0163309546662174	0.26539292325321	0.010036116860665
Early endocytic vesicle and endosome tethering - Vesicle tethering at plasma membrane	Early endocytic vesicle and endosome tethering	Vesicle tethering at plasma membrane	TME vs TME	6.218164	0.176913464234883	2.84510748572968	0.211587388862909
Early endocytic vesicle and endosome tethering - Vesicle tethering at plasma membrane	Early endocytic vesicle and endosome tethering	Vesicle tethering at plasma membrane	IME vs IME	5.979097	0.153549782679549	2.56810992846816	0.150096112367037
Early endocytic vesicle and endosome tethering - Vesicle tethering at Trans-Golgi Network	Early endocytic vesicle and endosome tethering	Vesicle tethering at Trans-Golgi Network	TME vs TME	6.218164	0.029416334862985	0.473071028727883	0.032288092244637
Early endocytic vesicle and endosome tethering - Vesicle tethering at Trans-Golgi Network	Early endocytic vesicle and endosome tethering	Vesicle tethering at Trans-Golgi Network	FME vs FME	6.153501	0.0793067655578481	1.28880734625353	0.0747585989258808
Early endocytic vesicle and endosome tethering - Vesicle trafficking involved in biogenesis of lysosome-related organelles	Early endocytic vesicle and endosome tethering	Vesicle trafficking involved in biogenesis of lysosome-related organelles	TME vs TME	6.218164	0.00175041310488677	0.0281499966628923	0.00256290219824391
Early endocytic vesicle and endosome tethering - Vesicle trafficking involved in biogenesis of lysosome-related organelles	Early endocytic vesicle and endosome tethering	Vesicle trafficking involved in biogenesis of lysosome-related organelles	FME vs FME	6.153501	0.0133777805615704	0.217401147847132	0.00887783066568123
Early endosome dynamics - Actin biosynthesis and recycling	Early endosome dynamics	Actin biosynthesis and recycling	FME vs FME	5.481437	0.145157377314177	2.64816293014102	0.0933074159865794
Early endosome dynamics - Cardiolipin biosynthesis and remodeling	Early endosome dynamics	Cardiolipin biosynthesis and remodeling	FME vs FME	5.481437	0.217998239881244	3.9770273366128	1.00060206503512
Early endosome dynamics - Carrier-mediated chloride transmembrane transport	Early endosome dynamics	Carrier-mediated chloride transmembrane transport	TME vs TME	6.548566	0.173793403450542	2.65391552606332	0.158407082602121
Early endosome dynamics - Cellular uptake and export of free and transferrin-bound iron	Early endosome dynamics	Cellular uptake and export of free and transferrin-bound iron	FME vs FME	5.481437	0.0725786886570886	1.32408146507051	0.0466537079932897
Early endosome dynamics - Cellular uptake and export of free and transferrin-bound iron	Early endosome dynamics	Cellular uptake and export of free and transferrin-bound iron	GME vs GME	5	0.15602777953508	3.1205555907016	0.15602777953508
Early endosome dynamics - Cellular uptake and export of free and transferrin-bound iron	Early endosome dynamics	Cellular uptake and export of free and transferrin-bound iron	TME vs TME	6.548566	0.629531426985824	9.61327182189587	0.635584675224116
Early endosome dynamics - Centrosomal subdistal appendage organization for microtubule anchoring	Early endosome dynamics	Centrosomal subdistal appendage organization for microtubule anchoring	TME vs TME	6.548566	0.112965494089044	1.72504176061921	0.102964404851218
Early endosome dynamics - Chondroitin sulfate and dermatan sulfate chain biosynthesis	Early endosome dynamics	Chondroitin sulfate and dermatan sulfate chain biosynthesis	TME vs TME	6.548566	0.0525152352974278	0.801934915500831	0.0478659434159526
Early endosome dynamics - Clathrin-mediated endosomal vesicle biogenesis for retrograde transport to the TGN	Early endosome dynamics	Clathrin-mediated endosomal vesicle biogenesis for retrograde transport to the TGN	FME vs FME	5.481437	0.147434084490439	2.68969779153435	0.0947708873409515
Early endosome dynamics - Common gamma chain family receptor signaling	Early endosome dynamics	Common gamma chain family receptor signaling	FME vs FME	5.481437	0.42200708057112	7.69884058050096	0.271266889390716
Early endosome dynamics - Cortical cytoskeleton dynamics	Early endosome dynamics	Cortical cytoskeleton dynamics	GME vs GME	5	0.781251807145886	15.6250361429177	0.781251807145886
Early endosome dynamics - Cortical cytoskeleton dynamics	Early endosome dynamics	Cortical cytoskeleton dynamics	TME vs TME	6.548566	0.207662029180562	3.17110702980706	0.189277242729702
Early endosome dynamics - Early endocytic vesicle and endosome fusion	Early endosome dynamics	Early endocytic vesicle and endosome fusion	GME vs GME	5	0.422797679780888	8.45595359561776	0.422797679780888
Early endosome dynamics - Early endocytic vesicle and endosome fusion	Early endosome dynamics	Early endocytic vesicle and endosome fusion	TME vs TME	6.548566	1.27924932218311	19.5348014967316	1.24853070737014
Early endosome dynamics - Early endocytic vesicle and endosome tethering	Early endosome dynamics	Early endocytic vesicle and endosome tethering	FME vs FME	5.481437	0.639155013887705	11.660355441169	0.521145169782938
Early endosome dynamics - Early endosome dynamics	Early endosome dynamics	Early endosome dynamics	FME vs FME	5.481437	0.361332224920091	6.59192540677923	0.263441470992677
Early endosome dynamics - Endoplasmic reticulum tubulus maintenance	Early endosome dynamics	Endoplasmic reticulum tubulus maintenance	FME vs FME	5.481437	0.0294094415527224	0.536527969553374	0.0239794542453636
Early endosome dynamics - Endosomal sorting for retrograde clathrin-independent transport to the TGN	Early endosome dynamics	Endosomal sorting for retrograde clathrin-independent transport to the TGN	FME vs FME	5.481437	0.147268738067909	2.68668131193905	0.0946646023713937
Early endosome dynamics - Endosomal sorting for retrograde clathrin-independent transport to the TGN	Early endosome dynamics	Endosomal sorting for retrograde clathrin-independent transport to the TGN	GME vs GME	5	1.40544525382998	28.1089050765996	1.40544525382998
Early endosome dynamics - Endosomal sorting for retrograde clathrin-independent transport to the TGN	Early endosome dynamics	Endosomal sorting for retrograde clathrin-independent transport to the TGN	TME vs TME	6.548566	0.419915846958395	6.41233305612808	0.403297216365605
Early endosome dynamics - Endothelial support of leukocyte rolling and transmigration	Early endosome dynamics	Endothelial support of leukocyte rolling and transmigration	GME vs GME	5	0.156250361429177	3.12500722858354	0.156250361429177
Early endosome dynamics - Eukaryotic motile axoneme organization	Early endosome dynamics	Eukaryotic motile axoneme organization	TME vs TME	6.548566	0.244540010008147	3.73425294872593	0.264023024243512
Early endosome dynamics - Excitatory postsynaptic machinery organization	Early endosome dynamics	Excitatory postsynaptic machinery organization	GME vs GME	5	0.625001445716709	12.5000289143342	0.625001445716709
Early endosome dynamics - Exosome secretion	Early endosome dynamics	Exosome secretion	TME vs TME	6.548566	0.0563377941477302	0.860307374297837	0.051350082534752
Early endosome dynamics - Fusion of late endosomes with lysosomes	Early endosome dynamics	Fusion of late endosomes with lysosomes	FME vs FME	5.481437	0.148351591239243	2.70643622677817	0.0953606622836045
Early endosome dynamics - Induction of aggrephagy	Early endosome dynamics	Induction of aggrephagy	GME vs GME	5	0.083820731141208	1.67641462282416	0.083820731141208
Early endosome dynamics - Induction of aggrephagy	Early endosome dynamics	Induction of aggrephagy	FME vs FME	5.481437	0.303548499918459	5.53775426270029	0.247503079988597
Early endosome dynamics - Induction of aggrephagy	Early endosome dynamics	Induction of aggrephagy	TME vs TME	6.548566	0.207836604261803	3.17377288195893	0.230195880201932
Early endosome dynamics - Induction of ER-phagy	Early endosome dynamics	Induction of ER-phagy	GME vs GME	5	0.335282924564832	6.70565849129664	0.335282924564832
Early endosome dynamics - Induction of ER-phagy	Early endosome dynamics	Induction of ER-phagy	TME vs TME	6.548566	0.105345137365011	1.60867495599646	0.0960186954452503
Early endosome dynamics - Induction of lysophagy	Early endosome dynamics	Induction of lysophagy	FME vs FME	5.481437	0.417983610149122	7.6254388325554	0.315760608627867
Early endosome dynamics - Inositol metabolism and transport	Early endosome dynamics	Inositol metabolism and transport	FME vs FME	5.481437	0.289065625570473	5.27353750927124	0.204517753945361
Early endosome dynamics - Inositol metabolism and transport	Early endosome dynamics	Inositol metabolism and transport	TME vs TME	6.548566	0.307771953267889	4.69983756027271	0.340882376978819
Early endosome dynamics - Intercellular bridge abscission	Early endosome dynamics	Intercellular bridge abscission	TME vs TME	6.548566	0.275503027601352	4.20707430726364	0.305141927054886
Early endosome dynamics - Lysosomal degradation of chondroitin and dermatan sulfate	Early endosome dynamics	Lysosomal degradation of chondroitin and dermatan sulfate	GME vs GME	5	0.517771136578975	10.3554227315795	0.517771136578975
Early endosome dynamics - Lysosomal degradation of chondroitin and dermatan sulfate	Early endosome dynamics	Lysosomal degradation of chondroitin and dermatan sulfate	TME vs TME	6.548566	0.245881462707701	3.75473762809892	0.272333643702338
Early endosome dynamics - Lysosomal pH regulation	Early endosome dynamics	Lysosomal pH regulation	TME vs TME	6.548566	0.112522917078151	1.71828337982128	0.102561010178402
Early endosome dynamics - Microtubule assistance of vesicle traffic between Golgi and ER	Early endosome dynamics	Microtubule assistance of vesicle traffic between Golgi and ER	FME vs FME	5.481437	0.0361332224920091	0.659192540677923	0.0294617955914388
Early endosome dynamics - Microtubule-based anterograde organelle and vesicle transport	Early endosome dynamics	Microtubule-based anterograde organelle and vesicle transport	GME vs GME	5	0.516350880277263	10.3270176055453	0.516350880277263
Early endosome dynamics - Microtubule-based anterograde organelle and vesicle transport	Early endosome dynamics	Microtubule-based anterograde organelle and vesicle transport	TME vs TME	6.548566	0.105019373821446	1.60370037750886	0.0957217724808007
Early endosome dynamics - Mitochondrial fission	Early endosome dynamics	Mitochondrial fission	TME vs TME	6.548566	0.0282114055067745	0.430802812995165	0.0312464175664898
Early endosome dynamics - Mitochondrial fusion	Early endosome dynamics	Mitochondrial fusion	FME vs FME	5.481437	0.0882283246581673	1.60958390866012	0.0719383627360907
Early endosome dynamics - Mitochondrial translation elongation	Early endosome dynamics	Mitochondrial translation elongation	TME vs TME	6.548566	0.0524949898513302	0.801625757024941	0.0478474903447276
Early endosome dynamics - Nucleosome disassembly	Early endosome dynamics	Nucleosome disassembly	FME vs FME	5.481437	0.0548220493716713	1.00014013470497	0.0447000267648184
Early endosome dynamics - Phospholipid translocation from outer to inner membrane leaflets	Early endosome dynamics	Phospholipid translocation from outer to inner membrane leaflets	TME vs TME	6.548566	0.243162422337411	3.71321646957717	0.262534539264645
Early endosome dynamics - Plasmalogen biosynthesis	Early endosome dynamics	Plasmalogen biosynthesis	FME vs FME	5.481437	0.11781478226047	2.1493412513891	0.096062149822797
Early endosome dynamics - Plasmalogen biosynthesis	Early endosome dynamics	Plasmalogen biosynthesis	TME vs TME	6.548566	0.0690889203379198	1.05502369320903	0.0629723228475395
Early endosome dynamics - Proteasome assembly	Early endosome dynamics	Proteasome assembly	FME vs FME	5.481437	0.223238998404627	4.07263654851944	0.153648446140453
Early endosome dynamics - Rab1 activation in cis-Golgi vesicle tethering and autophagosome biogenesis	Early endosome dynamics	Rab1 activation in cis-Golgi vesicle tethering and autophagosome biogenesis	FME vs FME	5.481437	0.287635319686546	5.24744387840892	0.215612676924843
Early endosome dynamics - Rab1 activation in cis-Golgi vesicle tethering and autophagosome biogenesis	Early endosome dynamics	Rab1 activation in cis-Golgi vesicle tethering and autophagosome biogenesis	TME vs TME	6.548566	0.473342802817849	7.22819041809093	0.472616558312385
Early endosome dynamics - Recruitment of signaling proteins to the dystrophin-glycoprotein complex	Early endosome dynamics	Recruitment of signaling proteins to the dystrophin-glycoprotein complex	TME vs TME	6.548566	0.104869725078645	1.60141516348985	0.11615171810931
Early endosome dynamics - Regulation of microtubule nucleation at existing microtubules	Early endosome dynamics	Regulation of microtubule nucleation at existing microtubules	FME vs FME	5.481437	0.058907391130235	1.07467062569455	0.0480310749113985
Early endosome dynamics - Regulation of proteasomal proteolysis by signalosome	Early endosome dynamics	Regulation of proteasomal proteolysis by signalosome	FME vs FME	5.481437	0.68920323450612	12.5734047467813	1.35873720138775
Early endosome dynamics - Regulation of proteasomal proteolysis by signalosome	Early endosome dynamics	Regulation of proteasomal proteolysis by signalosome	TME vs TME	6.548566	0.574329644584749	8.77031193692951	0.537116227223266
Early endosome dynamics - Semaphorin receptor signaling	Early endosome dynamics	Semaphorin receptor signaling	FME vs FME	5.481437	0.164231862661671	2.99614624275918	0.10556852852512
Early endosome dynamics - Tetraspanin-enriched microdomain dynamics	Early endosome dynamics	Tetraspanin-enriched microdomain dynamics	TME vs TME	6.548566	0.0563377941477302	0.860307374297837	0.051350082534752
Early endosome dynamics - U4-U6 di-snRNP-selective component synthesis	Early endosome dynamics	U4-U6 di-snRNP-selective component synthesis	FME vs FME	5.481437	0.419931396247386	7.6609730577991	0.269932635877495
Early endosome dynamics - Vesicle fusion with plasma membrane	Early endosome dynamics	Vesicle fusion with plasma membrane	TME vs TME	6.548566	0.242239662225016	3.69912544344789	0.220793640159697
Early endosome dynamics - Vesicle tethering at plasma membrane	Early endosome dynamics	Vesicle tethering at plasma membrane	TME vs TME	6.548566	0.168097355139331	2.56693391024709	0.153215318257645
Electron transport chain - Activation of pro-MMPs	Electron transport chain	Activation of pro-MMPs	TME vs TME	6.014689	0.00164007597843527	0.0272678444596309	0.00162871754466485
Electron transport chain - Activation of pro-MMPs	Electron transport chain	Activation of pro-MMPs	FME vs FME	5.715655	0.029116594550267	0.50941836565321	0.0319920848922139
Electron transport chain - Acyl CoA hydrolysis	Electron transport chain	Acyl CoA hydrolysis	TME vs TME	6.014689	0.036378864701462	0.604833701206832	0.0365902546759881
Electron transport chain - Acyl CoA hydrolysis	Electron transport chain	Acyl CoA hydrolysis	FME vs FME	5.715655	0.0501816934102016	0.877969303676722	0.0352088488867723
Electron transport chain - Alternative end joining DSB repair	Electron transport chain	Alternative end joining DSB repair	TME vs TME	6.014689	0.000820067363196535	0.0136344106005363	0.000564618409591677
Electron transport chain - Antigen presentation via MHC class I molecules	Electron transport chain	Antigen presentation via MHC class I molecules	TME vs TME	6.014689	0.00497532261837371	0.0827195356057415	0.00428734519940241
Electron transport chain - Antimicrobial defense	Electron transport chain	Antimicrobial defense	FME vs FME	5.715655	0.0540333004333176	0.945356282997632	0.118905267139623
Electron transport chain - Antimicrobial defense	Electron transport chain	Antimicrobial defense	TME vs TME	6.014689	0.00164151371617551	0.0272917482357913	0.00207392184527993
Electron transport chain - Assembly and maturation of respiratory chain complexes	Electron transport chain	Assembly and maturation of respiratory chain complexes	TME vs TME	6.014689	0.150289475357525	2.49870743298022	0.139496832536219
Electron transport chain - Assembly and maturation of respiratory chain complexes	Electron transport chain	Assembly and maturation of respiratory chain complexes	FME vs FME	5.715655	0.0722710650834536	1.2644407228074	0.083028085689227
Electron transport chain - Beta-oxidation	Electron transport chain	Beta-oxidation	TME vs TME	6.014689	0.0429520860853587	0.714119844441378	0.0344663433931661
Electron transport chain - Beta-oxidation	Electron transport chain	Beta-oxidation	FME vs FME	5.715655	0.0708894961135599	1.24026905652736	0.0496350275243794
Electron transport chain - Biogenesis of mitochondrial-derived vesicles	Electron transport chain	Biogenesis of mitochondrial-derived vesicles	TME vs TME	6.014689	0.00200534628606673	0.0333408155080324	0.00159840532192804
Electron transport chain - Bone morphogenetic protein receptor signaling	Electron transport chain	Bone morphogenetic protein receptor signaling	TME vs TME	6.014689	0.00987579714321261	0.164194649489903	0.0082759346108916
Electron transport chain - Branched tryptophan-kynurenine pathway producing NAD and diverse metabolites	Electron transport chain	Branched tryptophan-kynurenine pathway producing NAD and diverse metabolites	TME vs TME	6.014689	0.00422537334769502	0.070250905899336	0.00278212390464836
Electron transport chain - Canonical necroptosis induction	Electron transport chain	Canonical necroptosis induction	TME vs TME	6.014689	0.00746507436453957	0.124114058938933	0.00481789851818522
Electron transport chain - Canonical necroptosis induction	Electron transport chain	Canonical necroptosis induction	FME vs FME	5.715655	0.0232331566242785	0.406482861725891	0.0150544189838668
Electron transport chain - Cardiolipin biosynthesis and remodeling	Electron transport chain	Cardiolipin biosynthesis and remodeling	TME vs TME	6.014689	0.0965369079241555	1.60501917258797	0.100043418070261
Electron transport chain - Cardiolipin biosynthesis and remodeling	Electron transport chain	Cardiolipin biosynthesis and remodeling	FME vs FME	5.715655	0.181125355870051	3.16893456088708	0.136679799324985
Electron transport chain - Cardiomyocyte pacemaker current generation	Electron transport chain	Cardiomyocyte pacemaker current generation	TME vs TME	6.014689	0.000667441555580618	0.0110968593911301	0.000525152678495271
Electron transport chain - Carnitine biosynthesis and transmembrane transport	Electron transport chain	Carnitine biosynthesis and transmembrane transport	TME vs TME	6.014689	0.0202799439918156	0.337173622252817	0.0140217271143272
Electron transport chain - Carnitine shuttle	Electron transport chain	Carnitine shuttle	TME vs TME	6.014689	0.00191162044632109	0.0317825330542703	0.00184347475211369
Electron transport chain - Carrier-mediated sodium transmembrane transport	Electron transport chain	Carrier-mediated sodium transmembrane transport	TME vs TME	6.014689	0.00257675253707128	0.0428409953658692	0.00214913176360659
Electron transport chain - Catecholamine metabolism	Electron transport chain	Catecholamine metabolism	TME vs TME	6.014689	0.0195504206486281	0.325044593285095	0.0154290457050689
Electron transport chain - Centriole duplication	Electron transport chain	Centriole duplication	TME vs TME	6.014689	0.00373293000802688	0.0620635605764303	0.00437527580903103
Electron transport chain - Centrosome biogenesis and maturation	Electron transport chain	Centrosome biogenesis and maturation	TME vs TME	6.014689	0.00579989456551718	0.096428839257597	0.00658304762898325
Electron transport chain - Chaperone-mediated autophagy	Electron transport chain	Chaperone-mediated autophagy	TME vs TME	6.014689	0.00519177455907247	0.0863182578171296	0.00456002619919326
Electron transport chain - Chaperone-mediated regulation of steroid nuclear receptors	Electron transport chain	Chaperone-mediated regulation of steroid nuclear receptors	TME vs TME	6.014689	0.0482774227117547	0.802658700404796	0.045867870268554
Electron transport chain - Chaperone-mediated regulation of steroid nuclear receptors	Electron transport chain	Chaperone-mediated regulation of steroid nuclear receptors	FME vs FME	5.715655	0.0868995427416943	1.52037776818509	0.0662409527667267
Electron transport chain - Citric acid cycle	Electron transport chain	Citric acid cycle	FME vs FME	5.715655	0.0542763135703368	0.949607994332859	0.0387185176991115
Electron transport chain - Citric acid cycle	Electron transport chain	Citric acid cycle	TME vs TME	6.014689	0.164655222423257	2.73755182902369	0.137611208672431
Electron transport chain - Class switch recombination	Electron transport chain	Class switch recombination	TME vs TME	6.014689	0.000820037360419142	0.0136339117754342	0.00103605189463864
Electron transport chain - Classical complement pathway	Electron transport chain	Classical complement pathway	TME vs TME	6.014689	0.00124803825601308	0.0207498393318958	0.0016404033400311
Electron transport chain - Classical non-homologous end joining DSB repair	Electron transport chain	Classical non-homologous end joining DSB repair	TME vs TME	6.014689	0.00965264531884606	0.160484535252686	0.00831966872891904
Electron transport chain - Clathrin-mediated endosomal vesicle biogenesis for retrograde transport to the TGN	Electron transport chain	Clathrin-mediated endosomal vesicle biogenesis for retrograde transport to the TGN	FME vs FME	5.715655	0.0143093959003469	0.250354452010344	0.00820469178028558
Electron transport chain - Cobalamin metabolism	Electron transport chain	Cobalamin metabolism	TME vs TME	6.014689	0.344355914057139	5.72524909011993	0.307560342105356
Electron transport chain - Cobalamin metabolism	Electron transport chain	Cobalamin metabolism	FME vs FME	5.715655	0.251107487085451	4.39332853481596	0.150007126403165
Electron transport chain - Condensin-mediated chromosome condensation	Electron transport chain	Condensin-mediated chromosome condensation	TME vs TME	6.014689	0.0155979042351135	0.259330196997992	0.0129542471534049
Electron transport chain - Conversion of VLDL into IDL and LDL	Electron transport chain	Conversion of VLDL into IDL and LDL	TME vs TME	6.014689	0.0162021337005395	0.269376094442866	0.0149174283713852
Electron transport chain - Conversion of VLDL into IDL and LDL	Electron transport chain	Conversion of VLDL into IDL and LDL	FME vs FME	5.715655	0.0507794895173823	0.888428229956308	0.0301310215984364
Electron transport chain - C-type lectin receptor signaling	Electron transport chain	C-type lectin receptor signaling	TME vs TME	6.014689	0.00164914797629638	0.0274186751710537	0.00192930908394863
Electron transport chain - C-type lectin receptor signaling	Electron transport chain	C-type lectin receptor signaling	FME vs FME	5.715655	0.0526205615706095	0.920639274238484	0.0318162477881346
Electron transport chain - Cytosolic and nuclear iron-sulfur protein assembly	Electron transport chain	Cytosolic and nuclear iron-sulfur protein assembly	TME vs TME	6.014689	0.192494761771535	3.20041101284081	0.248435516120489
Electron transport chain - Cytosolic and nuclear iron-sulfur protein assembly	Electron transport chain	Cytosolic and nuclear iron-sulfur protein assembly	FME vs FME	5.715655	0.121490673963461	2.12557757967632	0.128810504438019
Electron transport chain - Cytosolic Dicer-mediated microRNA and endogenous siRNA processing	Electron transport chain	Cytosolic Dicer-mediated microRNA and endogenous siRNA processing	FME vs FME	5.715655	0.0143712323574792	0.251436330829508	0.00824014743998564
Electron transport chain - Cytosolic mRNA decapping and 5' degradation	Electron transport chain	Cytosolic mRNA decapping and 5' degradation	TME vs TME	6.014689	0.0438257339679628	0.728645082837993	0.0431709248702289
Electron transport chain - Cytosolic mRNA decapping and 5' degradation	Electron transport chain	Cytosolic mRNA decapping and 5' degradation	FME vs FME	5.715655	0.148722877551156	2.60202700170023	0.148199752386
Electron transport chain - Cytosolic protein folding	Electron transport chain	Cytosolic protein folding	TME vs TME	6.014689	0.0075790702548889	0.126009350527831	0.00966788362970386
Electron transport chain - Cytosolic protein folding	Electron transport chain	Cytosolic protein folding	FME vs FME	5.715655	0.0585665044913988	1.02466835359206	0.0457505639492524
Electron transport chain - DNA end resection and promotion of resection-dependent DSB repair	Electron transport chain	DNA end resection and promotion of resection-dependent DSB repair	TME vs TME	6.014689	0.00348983358551901	0.0580218481650568	0.00359623928149261
Electron transport chain - Dystrophin or utrophin complex-mediated coupling between cytoskeleton and ECM	Electron transport chain	Dystrophin or utrophin complex-mediated coupling between cytoskeleton and ECM	TME vs TME	6.014689	0.00373293000802688	0.0620635605764303	0.00297541388869955
Electron transport chain - Electron transport chain	Electron transport chain	Electron transport chain	TME vs TME	6.014689	1.24709256972893	20.7341163856159	1.41234267055661
Electron transport chain - Electron transport chain	Electron transport chain	Electron transport chain	FME vs FME	5.715655	0.0572395147378842	1.00145159483592	0.164048617595599
Electron transport chain - Extrinsic apoptosis pathway	Electron transport chain	Extrinsic apoptosis pathway	TME vs TME	6.014689	0.0170838654726571	0.284035735296917	0.017356286000224
Electron transport chain - Extrinsic apoptosis pathway	Electron transport chain	Extrinsic apoptosis pathway	FME vs FME	5.715655	0.0174413992334585	0.305151382895226	0.0117335531283965
Electron transport chain - Fanconi anemia interstrand cross-link repair pathway	Electron transport chain	Fanconi anemia interstrand cross-link repair pathway	TME vs TME	6.014689	0.00246011558456354	0.0409017935721446	0.00272145572884587
Electron transport chain - Farnesyl pyrophosphate biosynthesis in the mevalonate pathway	Electron transport chain	Farnesyl pyrophosphate biosynthesis in the mevalonate pathway	TME vs TME	6.014689	0.0208120184123617	0.346019872506565	0.0250476674160171
Electron transport chain - Farnesyl pyrophosphate biosynthesis in the mevalonate pathway	Electron transport chain	Farnesyl pyrophosphate biosynthesis in the mevalonate pathway	FME vs FME	5.715655	0.0214640773920269	0.375531390060864	0.0153116010600337
Electron transport chain - Fatty acid activation	Electron transport chain	Fatty acid activation	TME vs TME	6.014689	0.00164715978754387	0.0273856196160839	0.00113407359117582
Electron transport chain - Fibroblast growth factor receptor signaling	Electron transport chain	Fibroblast growth factor receptor signaling	FME vs FME	5.715655	0.111973851637189	1.95907307767174	0.0895908002454343
Electron transport chain - Fibroblast growth factor receptor signaling	Electron transport chain	Fibroblast growth factor receptor signaling	TME vs TME	6.014689	0.0517781861375608	0.86086226770289	0.0388356909037157
Electron transport chain - Folate cycle	Electron transport chain	Folate cycle	TME vs TME	6.014689	0.081787697458728	1.35979932779923	0.0652770297510904
Electron transport chain - Folate cycle	Electron transport chain	Folate cycle	FME vs FME	5.715655	0.162635593951246	2.8454412250942	0.353142266087816
Electron transport chain - Fructose and mannose metabolism	Electron transport chain	Fructose and mannose metabolism	TME vs TME	6.014689	0.030610499449904	0.508929067193542	0.0225386963476048
Electron transport chain - Gap junction organization	Electron transport chain	Gap junction organization	TME vs TME	6.014689	0.0176983023618317	0.294251341003341	0.0192717947005133
Electron transport chain - Glutathione biosynthesis, regeneration and glutathione-dependent peroxide detoxification	Electron transport chain	Glutathione biosynthesis, regeneration and glutathione-dependent peroxide detoxification	TME vs TME	6.014689	0.00473415797495236	0.0787099408842521	0.00408555880111858
Electron transport chain - Glycerol-3-phosphate pathway	Electron transport chain	Glycerol-3-phosphate pathway	TME vs TME	6.014689	0.104345138794268	1.73483853929453	0.126133294393505
Electron transport chain - Glycerol-3-phosphate pathway	Electron transport chain	Glycerol-3-phosphate pathway	FME vs FME	5.715655	0.0895453672091031	1.56666860668496	0.0661721267292959
Electron transport chain - HDL synthesis and organization for reverse lipid transport	Electron transport chain	HDL synthesis and organization for reverse lipid transport	TME vs TME	6.014689	0.000668449268265107	0.0111136135861198	0.000452452510964131
Electron transport chain - Heme synthesis	Electron transport chain	Heme synthesis	TME vs TME	6.014689	0.000667441555580618	0.0110968593911301	0.000434565760142755
Electron transport chain - Hemidesmosome organization	Electron transport chain	Hemidesmosome organization	TME vs TME	6.014689	0.0656804398353412	1.09200063961605	0.0611716911950456
Electron transport chain - Hemidesmosome organization	Electron transport chain	Hemidesmosome organization	FME vs FME	5.715655	0.0216962013758092	0.379592586855124	0.0340886240890477
Electron transport chain - Hemidesmosome organization	Electron transport chain	Hemidesmosome organization	GME vs GME	9	7	77.7777777777778	7
Electron transport chain - Immunglobulin dynamics	Electron transport chain	Immunglobulin dynamics	TME vs TME	6.014689	0.0105649763921371	0.175652918991787	0.0116137168252907
Electron transport chain - Induction of aggrephagy	Electron transport chain	Induction of aggrephagy	FME vs FME	5.715655	0.0434210508562695	0.759686395466289	0.0477092175977075
Electron transport chain - Induction of lysophagy	Electron transport chain	Induction of lysophagy	TME vs TME	6.014689	0.00269329782498258	0.0447786731472975	0.00225184156235616
Electron transport chain - Inflammasome assembly and initiation of proinflammtory response	Electron transport chain	Inflammasome assembly and initiation of proinflammtory response	TME vs TME	6.014689	0.00248835778148095	0.0413713473262804	0.0116835641494489
Electron transport chain - Inhibition of apoptosis	Electron transport chain	Inhibition of apoptosis	TME vs TME	6.014689	0.0232423008777687	0.386425661708423	0.016919063000903
Electron transport chain - Inhibition of apoptosis	Electron transport chain	Inhibition of apoptosis	FME vs FME	5.715655	0.0541755204878674	0.94784453785267	0.0309914236973788
Electron transport chain - Inhibition of fibrinolysis	Electron transport chain	Inhibition of fibrinolysis	TME vs TME	6.014689	0.0137046023326082	0.227852227396917	0.0117459336344973
Electron transport chain - Inositol metabolism and transport	Electron transport chain	Inositol metabolism and transport	TME vs TME	6.014689	0.0012441799108372	0.0206856906232318	0.000809771186727077
Electron transport chain - Insulin receptor signaling	Electron transport chain	Insulin receptor signaling	TME vs TME	6.014689	0.000667441555580618	0.0110968593911301	0.000451770421602868
Electron transport chain - Integrin costamere-mediated coupling between cytoskeleton and ECM	Electron transport chain	Integrin costamere-mediated coupling between cytoskeleton and ECM	TME vs TME	6.014689	0.00497670928543435	0.0827425902826126	0.00342647666258686
Electron transport chain - Integrin-extracellular matrix interaction and signaling	Electron transport chain	Integrin-extracellular matrix interaction and signaling	TME vs TME	6.014689	0.00284466539673026	0.0472953049722362	0.00290285415072202
Electron transport chain - Integrin-extracellular matrix interaction and signaling	Electron transport chain	Integrin-extracellular matrix interaction and signaling	FME vs FME	5.715655	0.01085221550843	0.189868285539943	0.00622242084851013
Electron transport chain - Interphase pericentriolar material organization for microtubule nucleation sites	Electron transport chain	Interphase pericentriolar material organization for microtubule nucleation sites	FME vs FME	5.715655	0.0115835147816399	0.202662957661327	0.00664173171094062
Electron transport chain - Interphase pericentriolar material organization for microtubule nucleation sites	Electron transport chain	Interphase pericentriolar material organization for microtubule nucleation sites	TME vs TME	6.014689	0.00191719394720294	0.0318751978802541	0.00174207564483129
Electron transport chain - Intrinsic apoptosis pathway	Electron transport chain	Intrinsic apoptosis pathway	TME vs TME	6.014689	0.027722337277598	0.460910586388912	0.0461129547187758
Electron transport chain - Intrinsic apoptosis pathway	Electron transport chain	Intrinsic apoptosis pathway	FME vs FME	5.715655	0.116121034199567	2.03163139005765	0.179842033963925
Electron transport chain - Inward rectifier potassium flux	Electron transport chain	Inward rectifier potassium flux	TME vs TME	6.014689	0.00480584309878066	0.0799017751848095	0.00469162816561933
Electron transport chain - JAK-STAT signaling pathway	Electron transport chain	JAK-STAT signaling pathway	TME vs TME	6.014689	0.000669158832381818	0.0111254107737032	0.000861960029421568
Electron transport chain - JAK-STAT signaling pathway	Electron transport chain	JAK-STAT signaling pathway	FME vs FME	5.715655	0.0143093849280179	0.250354260040576	0.0102077340400225
Electron transport chain - JNK signaling cascade	Electron transport chain	JNK signaling cascade	TME vs TME	6.014689	0.0124876834247618	0.20761977723275	0.0168389757802775
Electron transport chain - JNK signaling cascade	Electron transport chain	JNK signaling cascade	FME vs FME	5.715655	0.065131549583863	1.13952912605187	0.0360352412486366
Electron transport chain - Ketone body metabolism and transport	Electron transport chain	Ketone body metabolism and transport	TME vs TME	6.014689	0.00874484249524708	0.145391438030734	0.00998083174777633
Electron transport chain - Kinetochore-microtubule attachment	Electron transport chain	Kinetochore-microtubule attachment	TME vs TME	6.014689	0.00164914797629638	0.0274186751710537	0.00450697736075004
Electron transport chain - Late endosomal, vesicle and autophagosomal tethering to lysosomes	Electron transport chain	Late endosomal, vesicle and autophagosomal tethering to lysosomes	TME vs TME	6.014689	0.00392097438095103	0.0651899795837354	0.00314251715425204
Electron transport chain - Lipid droplet biogenesis	Electron transport chain	Lipid droplet biogenesis	TME vs TME	6.014689	0.00373149349453294	0.062039677154545	0.00256914250808924
Electron transport chain - Lysine metabolism	Electron transport chain	Lysine metabolism	TME vs TME	6.014689	0.00622527826671558	0.103501253433803	0.0053193522765077
Electron transport chain - Lysine metabolism	Electron transport chain	Lysine metabolism	FME vs FME	5.715655	0.00587498955340442	0.102787692817515	0.00419097893800035
Electron transport chain - Lysosomal protein degradation	Electron transport chain	Lysosomal protein degradation	TME vs TME	6.014689	0.00827433140070657	0.13756873742957	0.0135653937822368
Electron transport chain - Lysosomal protein degradation	Electron transport chain	Lysosomal protein degradation	FME vs FME	5.715655	0.0685702059699622	1.19969120006178	0.0461300234003129
Electron transport chain - Malate aspartate shuttle	Electron transport chain	Malate aspartate shuttle	TME vs TME	6.014689	0.00642898774243479	0.106888119878956	0.0050321684486991
Electron transport chain - MICOS-dependent maintenance of mitochondrial cristae architecture	Electron transport chain	MICOS-dependent maintenance of mitochondrial cristae architecture	TME vs TME	6.014689	0.0384302544491816	0.638940033658739	0.047756007237968
Electron transport chain - MICOS-dependent maintenance of mitochondrial cristae architecture	Electron transport chain	MICOS-dependent maintenance of mitochondrial cristae architecture	FME vs FME	5.715655	0.0175159484470934	0.306455681669077	0.0206805682367846
Electron transport chain - Mitochondria-endoplasmic reticulum contact site formation	Electron transport chain	Mitochondria-endoplasmic reticulum contact site formation	FME vs FME	5.715655	0.00715469246400896	0.125177130020288	0.00409288371537107
Electron transport chain - Mitochondria-endoplasmic reticulum contact site formation	Electron transport chain	Mitochondria-endoplasmic reticulum contact site formation	TME vs TME	6.014689	0.0111630331519801	0.185596189254783	0.00903941635613032
Electron transport chain - Mitochondria-endoplasmic reticulum contact site formation	Electron transport chain	Mitochondria-endoplasmic reticulum contact site formation	GME vs GME	9	2	22.2222222222222	2
Electron transport chain - Mitochondrial ATP-synthesis coupled to proton gradient	Electron transport chain	Mitochondrial ATP-synthesis coupled to proton gradient	TME vs TME	6.014689	0.582763634881559	9.68900731528313	0.526066582300813
Electron transport chain - Mitochondrial ATP-synthesis coupled to proton gradient	Electron transport chain	Mitochondrial ATP-synthesis coupled to proton gradient	FME vs FME	5.715655	0.277902869910098	4.8621354243723	0.31983435516823
Electron transport chain - Mitochondrial coupling to microtubule transport system	Electron transport chain	Mitochondrial coupling to microtubule transport system	TME vs TME	6.014689	0.115374190789803	1.91820716264231	0.135740750853684
Electron transport chain - Mitochondrial coupling to microtubule transport system	Electron transport chain	Mitochondrial coupling to microtubule transport system	FME vs FME	5.715655	0.090155193922469	1.57733801814784	0.0706051709332289
Electron transport chain - Mitochondrial fission	Electron transport chain	Mitochondrial fission	TME vs TME	6.014689	0.00562244757779738	0.0934786119970345	0.00461419044275823
Electron transport chain - Mitochondrial fusion	Electron transport chain	Mitochondrial fusion	TME vs TME	6.014689	0.00164914671734847	0.0274186542398308	0.00107331750655128
Electron transport chain - Mitochondrial import and oxidative decarboxylation of pyruvate	Electron transport chain	Mitochondrial import and oxidative decarboxylation of pyruvate	TME vs TME	6.014689	0.00191085529402022	0.0317698116595286	0.00136747256607038
Electron transport chain - Mitochondrial iron-sulfur protein assembly	Electron transport chain	Mitochondrial iron-sulfur protein assembly	TME vs TME	6.014689	0.0888880624179622	1.47784974123174	0.0946618747224302
Electron transport chain - Mitochondrial iron-sulfur protein assembly	Electron transport chain	Mitochondrial iron-sulfur protein assembly	FME vs FME	5.715655	0.118763514832594	2.07786372547115	0.120339113288824
Electron transport chain - Mitochondrial translation elongation	Electron transport chain	Mitochondrial translation elongation	TME vs TME	6.014689	0.12091734289543	2.0103674109599	0.114409059794746
Electron transport chain - Mitochondrial translation elongation	Electron transport chain	Mitochondrial translation elongation	FME vs FME	5.715655	0.110074631516397	1.92584468592836	0.0737616194490424
Electron transport chain - Mitochondrial translation termination	Electron transport chain	Mitochondrial translation termination	TME vs TME	6.014689	0.0384806970839624	0.639778691097432	0.0344490952618055
Electron transport chain - Mitochondrial translation termination	Electron transport chain	Mitochondrial translation termination	FME vs FME	5.715655	0.0180506705045702	0.315811076446728	0.0170606552335717
Electron transport chain - mRNA storage, translational repression and degradation by cytosolic processing bodies	Electron transport chain	mRNA storage, translational repression and degradation by cytosolic processing bodies	TME vs TME	6.014689	0.0372801094265539	0.619817763717957	0.0443037759328496
Electron transport chain - mRNA storage, translational repression and degradation by cytosolic processing bodies	Electron transport chain	mRNA storage, translational repression and degradation by cytosolic processing bodies	FME vs FME	5.715655	0.0717922552329432	1.25606355730185	0.15324513715947
Electron transport chain - MYD88-dependent signaling	Electron transport chain	MYD88-dependent signaling	TME vs TME	6.014689	0.000824573988148191	0.0137093375855269	0.000694658753402728
Electron transport chain - NADPH-independent ROS detoxification	Electron transport chain	NADPH-independent ROS detoxification	FME vs FME	5.715655	0.652779168381848	11.4208993952039	0.704846943022427
Electron transport chain - NADPH-independent ROS detoxification	Electron transport chain	NADPH-independent ROS detoxification	TME vs TME	6.014689	0.347318644250777	5.77450733617573	0.307905867353336
Electron transport chain - Neuregulin receptor signaling	Electron transport chain	Neuregulin receptor signaling	TME vs TME	6.014689	0.0808232540531379	1.34376452629031	0.0658609788110401
Electron transport chain - Neuregulin receptor signaling	Electron transport chain	Neuregulin receptor signaling	FME vs FME	5.715655	0.0238487342703365	0.417252890406482	0.0342364091621712
Electron transport chain - NOD-like receptor signaling	Electron transport chain	NOD-like receptor signaling	TME vs TME	6.014689	0.0270477115186246	0.449694282689557	0.0277527632770177
Electron transport chain - NOD-like receptor signaling	Electron transport chain	NOD-like receptor signaling	FME vs FME	5.715655	0.112086199425728	1.96103869307788	0.0764587855491847
Electron transport chain - Non-canonical WNT receptor signaling	Electron transport chain	Non-canonical WNT receptor signaling	TME vs TME	6.014689	0.00831180942985039	0.138191845799416	0.00558105561910177
Electron transport chain - Non-kynurenine niacin metabolism	Electron transport chain	Non-kynurenine niacin metabolism	TME vs TME	6.014689	0.0211276617771049	0.351267747780456	0.0364411548994387
Electron transport chain - Non-kynurenine niacin metabolism	Electron transport chain	Non-kynurenine niacin metabolism	FME vs FME	5.715655	0.010855267164155	0.189921676724454	0.00622417060054837
Electron transport chain - Nuclear intermediate filaments	Electron transport chain	Nuclear intermediate filaments	TME vs TME	6.014689	0.0528948353022437	0.879427636709514	0.0523431459039462
Electron transport chain - Nuclear intermediate filaments	Electron transport chain	Nuclear intermediate filaments	FME vs FME	5.715655	0.118992236103272	2.08186538904818	0.107410170363971
Electron transport chain - Nucleosome disassembly	Electron transport chain	Nucleosome disassembly	TME vs TME	6.014689	0.00688723653029444	0.114506947808558	0.00739599581697741
Electron transport chain - Nucleotide excision repair	Electron transport chain	Nucleotide excision repair	TME vs TME	6.014689	0.00248835778148095	0.0413713473262804	0.00177781472687214
Electron transport chain - Okazaki-fragment maturation and DNA synthesis during NER, MMR, BER and HR	Electron transport chain	Okazaki-fragment maturation and DNA synthesis during NER, MMR, BER and HR	FME vs FME	5.715655	0.0325692096631689	0.569824658875709	0.0232335513935615
Electron transport chain - Okazaki-fragment maturation and DNA synthesis during NER, MMR, BER and HR	Electron transport chain	Okazaki-fragment maturation and DNA synthesis during NER, MMR, BER and HR	TME vs TME	6.014689	0.0164050637041981	0.272750001413465	0.0157190543143503
Electron transport chain - p38 signaling cascade	Electron transport chain	p38 signaling cascade	TME vs TME	6.014689	0.0128942245734033	0.214378915805203	0.0114028174302182
Electron transport chain - p38 signaling cascade	Electron transport chain	p38 signaling cascade	FME vs FME	5.715655	0.0449448689477315	0.786346825152364	0.0302957205488408
Electron transport chain - Pentose phosphate pathway	Electron transport chain	Pentose phosphate pathway	FME vs FME	5.715655	0.0217128043885315	0.379883069988078	0.0710654863127962
Electron transport chain - Pentose phosphate pathway	Electron transport chain	Pentose phosphate pathway	TME vs TME	6.014689	0.0407470145760333	0.67745840452686	0.0376982194480159
Electron transport chain - Phase I biotransformation via alcohol and aldehyde dehydrogenases	Electron transport chain	Phase I biotransformation via alcohol and aldehyde dehydrogenases	TME vs TME	6.014689	0.031036051451385	0.516004279524217	0.0265231964251789
Electron transport chain - Phase I biotransformation via alcohol and aldehyde dehydrogenases	Electron transport chain	Phase I biotransformation via alcohol and aldehyde dehydrogenases	FME vs FME	5.715655	0.0334288908842748	0.58486547698658	0.0603069285351507
Electron transport chain - Phase II biotransformation via glucuronidation	Electron transport chain	Phase II biotransformation via glucuronidation	TME vs TME	6.014689	0.0588760040726456	0.978870334403142	0.0497464605106275
Electron transport chain - Phase II biotransformation via glucuronidation	Electron transport chain	Phase II biotransformation via glucuronidation	FME vs FME	5.715655	0.0325657747919315	0.569764563025937	0.0193235511611359
Electron transport chain - Phenylalanine and tyrosine degradation pathway	Electron transport chain	Phenylalanine and tyrosine degradation pathway	TME vs TME	6.014689	0.00680627737305548	0.113160923760769	0.00480489342054959
Electron transport chain - Phenylalanine and tyrosine degradation pathway	Electron transport chain	Phenylalanine and tyrosine degradation pathway	FME vs FME	5.715655	0.0108397947224966	0.189650973846455	0.0354345322016162
Electron transport chain - Phosphoglyceride remodelling via Lands cycle	Electron transport chain	Phosphoglyceride remodelling via Lands cycle	TME vs TME	6.014689	0.00327892279124353	0.0545152528555835	0.00896100956384161
Electron transport chain - PI3 kinase-AKT signaling pathway	Electron transport chain	PI3 kinase-AKT signaling pathway	FME vs FME	5.715655	0.00715469795017343	0.125177226005172	0.00410234589014279
Electron transport chain - PI3 kinase-AKT signaling pathway	Electron transport chain	PI3 kinase-AKT signaling pathway	TME vs TME	6.014689	0.000667441555580618	0.0110968593911301	0.00105467053999324
Electron transport chain - Plasmalogen biosynthesis	Electron transport chain	Plasmalogen biosynthesis	FME vs FME	5.715655	0.0357734623200448	0.62588565010144	0.035932124625405
Electron transport chain - Plasmalogen biosynthesis	Electron transport chain	Plasmalogen biosynthesis	TME vs TME	6.014689	0.0614315624423848	1.02135895630226	0.0661755393061687
Electron transport chain - Pre-mRNA 3-end-cleavage and polyadenylation	Electron transport chain	Pre-mRNA 3-end-cleavage and polyadenylation	TME vs TME	6.014689	0.00746403016634932	0.124096698137231	0.00741350505196968
Electron transport chain - Pre-mRNA capping	Electron transport chain	Pre-mRNA capping	TME vs TME	6.014689	0.000666350513380775	0.0110787197626035	0.000624213964167318
Electron transport chain - Proteasome assembly	Electron transport chain	Proteasome assembly	TME vs TME	6.014689	0.0308974228226004	0.513699444908593	0.0244242716341931
Electron transport chain - Protein farnesylation and geranylgeranylation	Electron transport chain	Protein farnesylation and geranylgeranylation	TME vs TME	6.014689	0.00536717679604679	0.0892344891250536	0.0080927961114047
Electron transport chain - Protein import across and into inner mitochondrial membrane	Electron transport chain	Protein import across and into inner mitochondrial membrane	TME vs TME	6.014689	0.0707221956948637	1.17582469190907	0.064128224235361
Electron transport chain - Protein import across and into inner mitochondrial membrane	Electron transport chain	Protein import across and into inner mitochondrial membrane	FME vs FME	5.715655	0.0468277722328673	0.819289740661972	0.0486808127642977
Electron transport chain - Protein import across and into outer mitochondrial membrane	Electron transport chain	Protein import across and into outer mitochondrial membrane	TME vs TME	6.014689	0.228504096062163	3.79910091467602	0.211309987270893
Electron transport chain - Protein import across and into outer mitochondrial membrane	Electron transport chain	Protein import across and into outer mitochondrial membrane	FME vs FME	5.715655	0.455431995698017	7.96815103202157	0.453409055733191
Electron transport chain - Protein N-linked glycosylation in ER	Electron transport chain	Protein N-linked glycosylation in ER	TME vs TME	6.014689	0.00455611365592909	0.0757497824148382	0.00321786349509859
Electron transport chain - Proteolysis of elastic fibers	Electron transport chain	Proteolysis of elastic fibers	TME vs TME	6.014689	0.00401294053481587	0.0667190055630863	0.00308734445306165
Electron transport chain - Proteolysis of fibril-forming collagen	Electron transport chain	Proteolysis of fibril-forming collagen	TME vs TME	6.014689	0.00248481306399596	0.041312412980369	0.00147049523471786
Electron transport chain - Proteolysis of fibril-forming collagen	Electron transport chain	Proteolysis of fibril-forming collagen	FME vs FME	5.715655	0.00582332332429877	0.101883750361434	0.00333896506502146
Electron transport chain - Proteolysis of fibronectin	Electron transport chain	Proteolysis of fibronectin	TME vs TME	6.014689	0.00133269984700301	0.0221574199105838	0.00082193027613423
Electron transport chain - Rank signaling	Electron transport chain	Rank signaling	TME vs TME	6.014689	0.0140556486220845	0.233688710429065	0.0142293387437612
Electron transport chain - Regulation of G-protein signaling by beta and gamma subunits	Electron transport chain	Regulation of G-protein signaling by beta and gamma subunits	TME vs TME	6.014689	0.016129898292555	0.268175111137642	0.0187970827810152
Electron transport chain - SDSA homologous recombination DSB repair	Electron transport chain	SDSA homologous recombination DSB repair	TME vs TME	6.014689	0.0232070913767931	0.385840269806629	0.0192268603913441
Electron transport chain - Semaphorin presentation on cell surface	Electron transport chain	Semaphorin presentation on cell surface	TME vs TME	6.014689	0.0216881193431273	0.36058589519403	0.0184758892461765
Electron transport chain - Semaphorin presentation on cell surface	Electron transport chain	Semaphorin presentation on cell surface	FME vs FME	5.715655	0.0435220371265164	0.761453231922859	0.0339035993039389
Electron transport chain - Semaphorin receptor signaling	Electron transport chain	Semaphorin receptor signaling	TME vs TME	6.014689	0.0124479020892886	0.20695837417439	0.0120660839972525
Electron transport chain - Semaphorin receptor signaling	Electron transport chain	Semaphorin receptor signaling	FME vs FME	5.715655	0.0560933318420562	0.981398198257406	0.0458900596886804
Electron transport chain - Serine and glycine metabolism	Electron transport chain	Serine and glycine metabolism	TME vs TME	6.014689	0.0024717344048749	0.041094967662382	0.00222848816732803
Electron transport chain - Shuttle-mediated phospholipid transport	Electron transport chain	Shuttle-mediated phospholipid transport	TME vs TME	6.014689	0.00248765926818154	0.0413597338691895	0.00247043085107615
Electron transport chain - Single strand annealing DSB repair	Electron transport chain	Single strand annealing DSB repair	TME vs TME	6.014689	0.00498089633485599	0.0828122040162903	0.00435069473438852
Electron transport chain - Smooth muscle thin myofilament organization	Electron transport chain	Smooth muscle thin myofilament organization	TME vs TME	6.014689	0.00133689853653021	0.0222272271722396	0.000904905021928262
Electron transport chain - Smooth muscle thin myofilament organization	Electron transport chain	Smooth muscle thin myofilament organization	FME vs FME	5.715655	0.0116466569485068	0.203767680928109	0.00830825204463938
Electron transport chain - Sphingomyelin biosynthesis from ceramide	Electron transport chain	Sphingomyelin biosynthesis from ceramide	TME vs TME	6.014689	0.0173703438472678	0.288798714489737	0.0140083373691368
Electron transport chain - Sphingomyelin biosynthesis from ceramide	Electron transport chain	Sphingomyelin biosynthesis from ceramide	FME vs FME	5.715655	0.0611381540235256	1.06966144162052	0.0349744389782654
Electron transport chain - Stimulus-dependent and constitutive channel-mediated calcium entry	Electron transport chain	Stimulus-dependent and constitutive channel-mediated calcium entry	TME vs TME	6.014689	0.00206810561920961	0.034384249932432	0.00133251013211297
Electron transport chain - Stress fiber assembly, organization and upstream regulation	Electron transport chain	Stress fiber assembly, organization and upstream regulation	TME vs TME	6.014689	0.00373293000802688	0.0620635605764303	0.00370707740191394
Electron transport chain - Striated muscle thin myofilament organization	Electron transport chain	Striated muscle thin myofilament organization	TME vs TME	6.014689	0.00788933925636176	0.131167871830532	0.0140574204957382
Electron transport chain - Superoxide generation by phagocyte NOX2 NADPH oxidase	Electron transport chain	Superoxide generation by phagocyte NOX2 NADPH oxidase	FME vs FME	5.715655	0.340038854396216	5.94925471679248	0.243177559504023
Electron transport chain - Superoxide generation by phagocyte NOX2 NADPH oxidase	Electron transport chain	Superoxide generation by phagocyte NOX2 NADPH oxidase	TME vs TME	6.014689	0.0751068033804925	1.24872302220612	0.075024127317698
Electron transport chain - Syndecan receptor signaling	Electron transport chain	Syndecan receptor signaling	TME vs TME	6.014689	0.0237045913823901	0.394111687076106	0.0195302415046991
Electron transport chain - Syndecan receptor signaling	Electron transport chain	Syndecan receptor signaling	FME vs FME	5.715655	0.140632151158931	2.46047320121854	0.123263970859106
Electron transport chain - Thioredoxin-dependent peroxiredoxin-mediated peroxide detoxification	Electron transport chain	Thioredoxin-dependent peroxiredoxin-mediated peroxide detoxification	TME vs TME	6.014689	0.227761121117121	3.78674823985779	0.232908005182271
Electron transport chain - Thioredoxin-dependent peroxiredoxin-mediated peroxide detoxification	Electron transport chain	Thioredoxin-dependent peroxiredoxin-mediated peroxide detoxification	FME vs FME	5.715655	0.327388175634744	5.72792086238354	0.221789732033786
Electron transport chain - TREX-2-mediated nuclear mRNA export	Electron transport chain	TREX-2-mediated nuclear mRNA export	TME vs TME	6.014689	0.0049474401520454	0.0822559627194923	0.00340632479179447
Electron transport chain - Ubiquinone biosynthesis from farnesyl pyrophosphate	Electron transport chain	Ubiquinone biosynthesis from farnesyl pyrophosphate	TME vs TME	6.014689	0.284842485823616	4.73578096445458	0.260619937583697
Electron transport chain - Ubiquinone biosynthesis from farnesyl pyrophosphate	Electron transport chain	Ubiquinone biosynthesis from farnesyl pyrophosphate	FME vs FME	5.715655	0.137627327177675	2.40790137593299	0.133726810021411
Electron transport chain - Upstream regulation of lamellipodium dynamics	Electron transport chain	Upstream regulation of lamellipodium dynamics	TME vs TME	6.014689	0.00539063776032438	0.0896245502766136	0.00405732639324633
Electron transport chain - Upstream regulation of lamellipodium dynamics	Electron transport chain	Upstream regulation of lamellipodium dynamics	FME vs FME	5.715655	0.0286187918006937	0.500708904020686	0.0164093835605712
Electron transport chain - Vesicle fusion with cis-Golgi	Electron transport chain	Vesicle fusion with cis-Golgi	TME vs TME	6.014689	0.00622089853408926	0.103428436156067	0.00423126055179376
Electron transport chain - Vesicle tethering at plasma membrane	Electron transport chain	Vesicle tethering at plasma membrane	TME vs TME	6.014689	0.000824573358674233	0.0137093271199154	0.00132408085621266
Electron transport chain - Vesicle trafficking involved in biogenesis of lysosome-related organelles	Electron transport chain	Vesicle trafficking involved in biogenesis of lysosome-related organelles	TME vs TME	6.014689	0.00190931047010587	0.0317441274724739	0.00172395522327081
Electron transport chain - Viral RNA-activated RIG-I-like signaling	Electron transport chain	Viral RNA-activated RIG-I-like signaling	TME vs TME	6.014689	0.00692355603569833	0.11511079460421	0.00556646575627069
Electron transport chain - Viral RNA-activated RIG-I-like signaling	Electron transport chain	Viral RNA-activated RIG-I-like signaling	FME vs FME	5.715655	0.00587498955340442	0.102787692817515	0.00419097893800035
Electron transport chain - Voltage-gated potassium flux	Electron transport chain	Voltage-gated potassium flux	TME vs TME	6.014689	0.00066919926489811	0.0111260830032705	0.00107458472472094
Endogenous control of complement activity - Actin biosynthesis and recycling	Endogenous control of complement activity	Actin biosynthesis and recycling	FME vs FME	6.793872	0.0225824618375373	0.332394557864459	0.0813674302037184
Endogenous control of complement activity - Actin biosynthesis and recycling	Endogenous control of complement activity	Actin biosynthesis and recycling	TME vs TME	6.561045	0.000754044800863252	0.0114927551943253	0.000866706993989508
Endogenous control of complement activity - Activation of pro-MMPs	Endogenous control of complement activity	Activation of pro-MMPs	TME vs TME	6.561045	0.0292856469585069	0.446356464252838	0.0293754368822141
Endogenous control of complement activity - Activation of pro-MMPs	Endogenous control of complement activity	Activation of pro-MMPs	IME vs IME	6.309397	0.0230024172462177	0.364573953964371	0.042885426864366
Endogenous control of complement activity - Activation of pro-MMPs	Endogenous control of complement activity	Activation of pro-MMPs	FME vs FME	6.793872	0.052911889875035	0.778817844011608	0.0633192694857754
Endogenous control of complement activity - Acyl CoA hydrolysis	Endogenous control of complement activity	Acyl CoA hydrolysis	FME vs FME	6.793872	0.0186033054056651	0.273824772499113	0.0178112020710945
Endogenous control of complement activity - Acyl CoA hydrolysis	Endogenous control of complement activity	Acyl CoA hydrolysis	TME vs TME	6.561045	0.0302793590045242	0.461502101840226	0.0361856751212884
Endogenous control of complement activity - Adult hemoglobin and myoglobin assembly	Endogenous control of complement activity	Adult hemoglobin and myoglobin assembly	TME vs TME	6.561045	0.00280729411811393	0.0427873039122032	0.00241936054658567
Endogenous control of complement activity - Alternative end joining DSB repair	Endogenous control of complement activity	Alternative end joining DSB repair	FME vs FME	6.793872	0.0212732894569231	0.313124658162945	0.016164764058994
Endogenous control of complement activity - Alternative end joining DSB repair	Endogenous control of complement activity	Alternative end joining DSB repair	TME vs TME	6.561045	0.0124301911909268	0.18945445179442	0.010591625067909
Endogenous control of complement activity - Amyloid precursor protein cleavage	Endogenous control of complement activity	Amyloid precursor protein cleavage	TME vs TME	6.561045	0.019491981241397	0.297086550299526	0.0157741498886389
Endogenous control of complement activity - Antigen presentation via MHC class I molecules	Endogenous control of complement activity	Antigen presentation via MHC class I molecules	TME vs TME	6.561045	0.0507903900223531	0.774120474118971	0.0613604578861421
Endogenous control of complement activity - Antigen presentation via MHC class I molecules	Endogenous control of complement activity	Antigen presentation via MHC class I molecules	GME vs GME	6.440232	0.348031535138106	5.40402132020339	0.403260573904203
Endogenous control of complement activity - Antigen presentation via MHC class I molecules	Endogenous control of complement activity	Antigen presentation via MHC class I molecules	FME vs FME	6.793872	0.0664572703998592	0.978194280604129	0.0790882158137835
Endogenous control of complement activity - Antigen presentation via MHC class I molecules	Endogenous control of complement activity	Antigen presentation via MHC class I molecules	IME vs IME	6.309397	0.0688677886211179	1.09151145854081	0.0625045222592649
Endogenous control of complement activity - Antimicrobial defense	Endogenous control of complement activity	Antimicrobial defense	FME vs FME	6.793872	0.358838153665523	5.28179125423279	0.299207771463038
Endogenous control of complement activity - Antimicrobial defense	Endogenous control of complement activity	Antimicrobial defense	IME vs IME	6.309397	0.204897049782273	3.24749033091471	0.25648472725918
Endogenous control of complement activity - Antimicrobial defense	Endogenous control of complement activity	Antimicrobial defense	GME vs GME	6.440232	0.0870306960739999	1.35135954536248	0.0720193434572454
Endogenous control of complement activity - Antimicrobial defense	Endogenous control of complement activity	Antimicrobial defense	TME vs TME	6.561045	0.0605219753532541	0.922444191400346	0.100414438772122
Endogenous control of complement activity - Assembly of core replication fork machinery	Endogenous control of complement activity	Assembly of core replication fork machinery	FME vs FME	6.793872	0.00141675192734252	0.0208533787804241	0.00178257290075005
Endogenous control of complement activity - Base excision repair	Endogenous control of complement activity	Base excision repair	IME vs IME	6.309397	0.0236101845283965	0.374206685984765	0.0555296610450246
Endogenous control of complement activity - Basement membrane attachment to cell surface	Endogenous control of complement activity	Basement membrane attachment to cell surface	TME vs TME	6.561045	0.108352146467156	1.65144656219509	0.115593760445465
Endogenous control of complement activity - Basement membrane attachment to cell surface	Endogenous control of complement activity	Basement membrane attachment to cell surface	FME vs FME	6.793872	0.0898084563261404	1.32190380073603	0.134464553071151
Endogenous control of complement activity - Basement membrane attachment to cell surface	Endogenous control of complement activity	Basement membrane attachment to cell surface	IME vs IME	6.309397	0.00875198754870993	0.138713539169662	0.00433799051081617
Endogenous control of complement activity - Basement membrane attachment to cell surface	Endogenous control of complement activity	Basement membrane attachment to cell surface	GME vs GME	6.440232	0.151346804285413	2.35002083009078	0.0997057618814267
Endogenous control of complement activity - Biosynthesis of fibril-forming collagen	Endogenous control of complement activity	Biosynthesis of fibril-forming collagen	FME vs FME	6.793872	0.00499527306441653	0.0735261546594978	0.00643241649543326
Endogenous control of complement activity - Biosynthesis of the glycosaminoglycan-protein linkage region	Endogenous control of complement activity	Biosynthesis of the glycosaminoglycan-protein linkage region	TME vs TME	6.561045	0.00721952556157779	0.110036220398839	0.00567417169794895
Endogenous control of complement activity - Biosynthesis of the glycosaminoglycan-protein linkage region	Endogenous control of complement activity	Biosynthesis of the glycosaminoglycan-protein linkage region	IME vs IME	6.309397	0.017326340091125	0.2746116743792	0.0171733032501924
Endogenous control of complement activity - Biosynthesis of the glycosaminoglycan-protein linkage region	Endogenous control of complement activity	Biosynthesis of the glycosaminoglycan-protein linkage region	FME vs FME	6.793872	0.0119980547667461	0.176601122504589	0.00881395853834595
Endogenous control of complement activity - Bridge-mediated phospholipid transfer at organelle contact sites	Endogenous control of complement activity	Bridge-mediated phospholipid transfer at organelle contact sites	FME vs FME	6.793872	0.0371643720547571	0.547027826563944	0.036646384152694
Endogenous control of complement activity - Bridge-mediated phospholipid transfer at organelle contact sites	Endogenous control of complement activity	Bridge-mediated phospholipid transfer at organelle contact sites	TME vs TME	6.561045	0.131418574004221	2.003012947359	0.157635874947316
Endogenous control of complement activity - Calcineurin-NFAT signaling pathway	Endogenous control of complement activity	Calcineurin-NFAT signaling pathway	TME vs TME	6.561045	0.00150335193322428	0.0229133013312768	0.00129560715829794
Endogenous control of complement activity - Canonical necroptosis induction	Endogenous control of complement activity	Canonical necroptosis induction	FME vs FME	6.793872	0.0014245865997555	0.0209686984692809	0.00139577758997413
Endogenous control of complement activity - Cardiolipin biosynthesis and remodeling	Endogenous control of complement activity	Cardiolipin biosynthesis and remodeling	TME vs TME	6.561045	0.0837074298088067	1.27582472240035	0.0791613479603077
Endogenous control of complement activity - Cardiolipin biosynthesis and remodeling	Endogenous control of complement activity	Cardiolipin biosynthesis and remodeling	FME vs FME	6.793872	0.0284464379047575	0.418707279046677	0.0237673916881412
Endogenous control of complement activity - Cardiomyocyte action potential plateau maintenance and repolarization	Endogenous control of complement activity	Cardiomyocyte action potential plateau maintenance and repolarization	TME vs TME	6.561045	0.0238312124162728	0.363222834996854	0.0201990221812213
Endogenous control of complement activity - Cardiomyocyte action potential plateau maintenance and repolarization	Endogenous control of complement activity	Cardiomyocyte action potential plateau maintenance and repolarization	FME vs FME	6.793872	0.0536441441775647	0.789596002163042	0.0366041100616181
Endogenous control of complement activity - Cardiomyocyte pacemaker current generation	Endogenous control of complement activity	Cardiomyocyte pacemaker current generation	TME vs TME	6.561045	0.00186032285304154	0.0283540647822762	0.0011145731280721
Endogenous control of complement activity - Carnitine biosynthesis and transmembrane transport	Endogenous control of complement activity	Carnitine biosynthesis and transmembrane transport	TME vs TME	6.561045	0.0045882274520005	0.0699313553005819	0.00371367796328678
Endogenous control of complement activity - Carrier-mediated bicarbonate transmembrane transport	Endogenous control of complement activity	Carrier-mediated bicarbonate transmembrane transport	TME vs TME	6.561045	0.0120240500643311	0.183264261852167	0.0118676152424684
Endogenous control of complement activity - Carrier-mediated bicarbonate transmembrane transport	Endogenous control of complement activity	Carrier-mediated bicarbonate transmembrane transport	FME vs FME	6.793872	0.00429950470022533	0.0632850383695551	0.00240593692949881
Endogenous control of complement activity - Carrier-mediated chloride transmembrane transport	Endogenous control of complement activity	Carrier-mediated chloride transmembrane transport	TME vs TME	6.561045	0.00701823042757369	0.106968185589409	0.00436547123970787
Endogenous control of complement activity - Carrier-mediated sodium transmembrane transport	Endogenous control of complement activity	Carrier-mediated sodium transmembrane transport	FME vs FME	6.793872	0.00115311622472453	0.0169728863239582	0.00074962095765903
Endogenous control of complement activity - Catecholamine metabolism	Endogenous control of complement activity	Catecholamine metabolism	FME vs FME	6.793872	0.00425025857550944	0.0625601774589405	0.00324402159333853
Endogenous control of complement activity - Catecholamine metabolism	Endogenous control of complement activity	Catecholamine metabolism	TME vs TME	6.561045	0.00842128490889286	0.128352805786567	0.0124719522559166
Endogenous control of complement activity - Cellular uptake and efflux of free cholesterol	Endogenous control of complement activity	Cellular uptake and efflux of free cholesterol	TME vs TME	6.561045	0.0184543125677095	0.281270948857996	0.0148954125613
Endogenous control of complement activity - Cellular uptake and efflux of free cholesterol	Endogenous control of complement activity	Cellular uptake and efflux of free cholesterol	IME vs IME	6.309397	0.0707815509887718	1.12184339739122	0.0709678692012006
Endogenous control of complement activity - Cellular uptake and export of free and transferrin-bound iron	Endogenous control of complement activity	Cellular uptake and export of free and transferrin-bound iron	FME vs FME	6.793872	0.0023266957825106	0.0342469754394613	0.00233954045707638
Endogenous control of complement activity - Centriole duplication	Endogenous control of complement activity	Centriole duplication	TME vs TME	6.561045	0.00420449661621384	0.0640827312517706	0.00325723996056005
Endogenous control of complement activity - Centriole duplication	Endogenous control of complement activity	Centriole duplication	FME vs FME	6.793872	0.0011633478912553	0.0171234877197307	0.000871571566714082
Endogenous control of complement activity - Centrosomal subdistal appendage organization for microtubule anchoring	Endogenous control of complement activity	Centrosomal subdistal appendage organization for microtubule anchoring	TME vs TME	6.561045	0.0286713147967334	0.436993135793865	0.0259666317480362
Endogenous control of complement activity - Centrosomal subdistal appendage organization for microtubule anchoring	Endogenous control of complement activity	Centrosomal subdistal appendage organization for microtubule anchoring	IME vs IME	6.309397	0.107052608933142	1.69671702339782	0.0744338775544637
Endogenous control of complement activity - Centrosomal subdistal appendage organization for microtubule anchoring	Endogenous control of complement activity	Centrosomal subdistal appendage organization for microtubule anchoring	FME vs FME	6.793872	0.0684581108947363	1.00764494441734	0.0737107550374609
Endogenous control of complement activity - Channel-mediated chloride transmembrane movement	Endogenous control of complement activity	Channel-mediated chloride transmembrane movement	GME vs GME	6.440232	0.043515348037	0.67567977268124	0.0368850887445202
Endogenous control of complement activity - Cholesterol biosynthesis from farnesyl pyrophosphate	Endogenous control of complement activity	Cholesterol biosynthesis from farnesyl pyrophosphate	TME vs TME	6.561045	0.0430345360315649	0.655909817222969	0.0381598586377958
Endogenous control of complement activity - Cholesterol biosynthesis from farnesyl pyrophosphate	Endogenous control of complement activity	Cholesterol biosynthesis from farnesyl pyrophosphate	FME vs FME	6.793872	0.0143518531264017	0.211247024740071	0.0123842610562465
Endogenous control of complement activity - Cholesterol biosynthesis from farnesyl pyrophosphate	Endogenous control of complement activity	Cholesterol biosynthesis from farnesyl pyrophosphate	GME vs GME	6.440232	0.0288048963252939	0.447264854336738	0.0354093232497719
Endogenous control of complement activity - Cholesterol-sensitive control of SREBP activation	Endogenous control of complement activity	Cholesterol-sensitive control of SREBP activation	TME vs TME	6.561045	0.0147835421029285	0.225322991550963	0.012368584856291
Endogenous control of complement activity - Classical complement pathway	Endogenous control of complement activity	Classical complement pathway	FME vs FME	6.793872	0.607465884440036	8.94137917862228	0.615319963450157
Endogenous control of complement activity - Classical complement pathway	Endogenous control of complement activity	Classical complement pathway	IME vs IME	6.309397	0.75240630783899	11.9251702853837	0.766041031374061
Endogenous control of complement activity - Classical complement pathway	Endogenous control of complement activity	Classical complement pathway	TME vs TME	6.561045	0.12273368435182	1.87064241638988	0.130609808502181
Endogenous control of complement activity - Classical complement pathway	Endogenous control of complement activity	Classical complement pathway	GME vs GME	6.440232	0.1305093981959	2.02647030263418	0.352941176470588
Endogenous control of complement activity - Classical non-homologous end joining DSB repair	Endogenous control of complement activity	Classical non-homologous end joining DSB repair	FME vs FME	6.793872	0.00576558549410109	0.0848644959495021	0.00311341551823876
Endogenous control of complement activity - Coagulation cascade	Endogenous control of complement activity	Coagulation cascade	TME vs TME	6.561045	0.37549493145057	5.72309671644295	0.401380436699382
Endogenous control of complement activity - Coagulation cascade	Endogenous control of complement activity	Coagulation cascade	FME vs FME	6.793872	0.160445625728763	2.36162262595966	0.145638634358577
Endogenous control of complement activity - Coagulation cascade	Endogenous control of complement activity	Coagulation cascade	IME vs IME	6.309397	0.308028819499458	4.88206450034551	0.39175300757772
Endogenous control of complement activity - Coagulation cascade	Endogenous control of complement activity	Coagulation cascade	GME vs GME	6.440232	0.455869440979506	7.0784625229575	0.290714084115625
Endogenous control of complement activity - Cobalamin metabolism	Endogenous control of complement activity	Cobalamin metabolism	TME vs TME	6.561045	0.00280699867037549	0.0427828008528004	0.00328720475306508
Endogenous control of complement activity - Coenzyme A biosynthesis from pantothenate	Endogenous control of complement activity	Coenzyme A biosynthesis from pantothenate	IME vs IME	6.309397	0.0986235365562649	1.56312148812009	0.0706687257905618
Endogenous control of complement activity - Coenzyme A biosynthesis from pantothenate	Endogenous control of complement activity	Coenzyme A biosynthesis from pantothenate	TME vs TME	6.561045	0.0354666180606752	0.54056358252896	0.0365325018225318
Endogenous control of complement activity - Coenzyme A biosynthesis from pantothenate	Endogenous control of complement activity	Coenzyme A biosynthesis from pantothenate	FME vs FME	6.793872	0.0322171540145134	0.474209000832001	0.0360314773915819
Endogenous control of complement activity - Common gamma chain family receptor signaling	Endogenous control of complement activity	Common gamma chain family receptor signaling	FME vs FME	6.793872	0.00283350571700629	0.041706784972627	0.00216268106222569
Endogenous control of complement activity - Contractile ring assembly and constriction	Endogenous control of complement activity	Contractile ring assembly and constriction	FME vs FME	6.793872	0.00115615193888329	0.0170175694445525	0.00128996171955756
Endogenous control of complement activity - Conversion of VLDL into IDL and LDL	Endogenous control of complement activity	Conversion of VLDL into IDL and LDL	TME vs TME	6.561045	0.0077699076299547	0.118424855089988	0.0046559616159119
Endogenous control of complement activity - Cortical cytoskeleton dynamics	Endogenous control of complement activity	Cortical cytoskeleton dynamics	TME vs TME	6.561045	0.00378656769077714	0.0577128778648464	0.00424649153104362
Endogenous control of complement activity - C-type lectin receptor signaling	Endogenous control of complement activity	C-type lectin receptor signaling	FME vs FME	6.793872	0.0387640470554238	0.570573676808207	0.0268237713637292
Endogenous control of complement activity - C-type lectin receptor signaling	Endogenous control of complement activity	C-type lectin receptor signaling	IME vs IME	6.309397	0.00872493927257385	0.138284840877943	0.00509782803748571
Endogenous control of complement activity - C-type lectin receptor signaling	Endogenous control of complement activity	C-type lectin receptor signaling	TME vs TME	6.561045	0.0113303139084747	0.172690699380041	0.00893069854158441
Endogenous control of complement activity - Cytosolic Dicer-mediated microRNA and endogenous siRNA processing	Endogenous control of complement activity	Cytosolic Dicer-mediated microRNA and endogenous siRNA processing	TME vs TME	6.561045	0.00841942009556177	0.128324383280274	0.00934043401688919
Endogenous control of complement activity - Cytosolic Dicer-mediated microRNA and endogenous siRNA processing	Endogenous control of complement activity	Cytosolic Dicer-mediated microRNA and endogenous siRNA processing	FME vs FME	6.793872	0.0114280494089539	0.168211130295291	0.0117218358371148
Endogenous control of complement activity - Cytosolic mRNA decapping and 5' degradation	Endogenous control of complement activity	Cytosolic mRNA decapping and 5' degradation	FME vs FME	6.793872	0.00115311811859885	0.0169729142001712	0.00100664582508654
Endogenous control of complement activity - DNA end protection and promotion of NHEJ	Endogenous control of complement activity	DNA end protection and promotion of NHEJ	TME vs TME	6.561045	0.00747378722518635	0.11391154326004	0.00472692994704205
Endogenous control of complement activity - DNA end protection and promotion of NHEJ	Endogenous control of complement activity	DNA end protection and promotion of NHEJ	IME vs IME	6.309397	0.00577545111027286	0.0915372947400262	0.00864574867047915
Endogenous control of complement activity - DNA end protection and promotion of NHEJ	Endogenous control of complement activity	DNA end protection and promotion of NHEJ	FME vs FME	6.793872	0.00115311622472453	0.0169728863239582	0.000994546394684091
Endogenous control of complement activity - Early endocytic vesicle and endosome fusion	Endogenous control of complement activity	Early endocytic vesicle and endosome fusion	TME vs TME	6.561045	0.00185008917143331	0.0281980883769944	0.00135885610118242
Endogenous control of complement activity - Early endocytic vesicle and endosome fusion	Endogenous control of complement activity	Early endocytic vesicle and endosome fusion	FME vs FME	6.793872	0.017499468431706	0.257577234672936	0.0224231974712617
Endogenous control of complement activity - Early endocytic vesicle and endosome tethering	Endogenous control of complement activity	Early endocytic vesicle and endosome tethering	TME vs TME	6.561045	0.00301163638188893	0.045901781474719	0.0327969265075755
Endogenous control of complement activity - Endogenous control of complement activity	Endogenous control of complement activity	Endogenous control of complement activity	FME vs FME	6.793872	1.09903743931946	16.1768927740129	1.14974986244541
Endogenous control of complement activity - Endogenous control of complement activity	Endogenous control of complement activity	Endogenous control of complement activity	IME vs IME	6.309397	0.478699836853187	7.5870935830608	0.453171075934993
Endogenous control of complement activity - Endogenous control of complement activity	Endogenous control of complement activity	Endogenous control of complement activity	TME vs TME	6.561045	0.777870924463775	11.8559004682627	0.798038187868447
Endogenous control of complement activity - Endogenous control of complement activity	Endogenous control of complement activity	Endogenous control of complement activity	GME vs GME	6.440232	0.796383772253543	12.3657612883107	0.887476845068804
Endogenous control of complement activity - Endoplasmic reticulum contact site-mediated cholesterol transfer	Endogenous control of complement activity	Endoplasmic reticulum contact site-mediated cholesterol transfer	TME vs TME	6.561045	0.0139829780826976	0.21312121482448	0.0138343898585283
Endogenous control of complement activity - Endoplasmic reticulum contact site-mediated cholesterol transfer	Endogenous control of complement activity	Endoplasmic reticulum contact site-mediated cholesterol transfer	IME vs IME	6.309397	0.0191629483324866	0.30372076849177	0.0132874941837991
Endogenous control of complement activity - Endoplasmic reticulum contact site-mediated cholesterol transfer	Endogenous control of complement activity	Endoplasmic reticulum contact site-mediated cholesterol transfer	FME vs FME	6.793872	0.0181067076595789	0.266515277660405	0.0167934444198553
Endogenous control of complement activity - Endoplasmic reticulum tubulus maintenance	Endogenous control of complement activity	Endoplasmic reticulum tubulus maintenance	FME vs FME	6.793872	0.00644677258988036	0.0948909884175712	0.00640927054766795
Endogenous control of complement activity - Endoplasmic reticulum tubulus maintenance	Endogenous control of complement activity	Endoplasmic reticulum tubulus maintenance	TME vs TME	6.561045	0.005173870089831	0.0788574130895082	0.00426478078336736
Endogenous control of complement activity - Endoplasmic reticulum-endosome and lysosome contact site formation	Endogenous control of complement activity	Endoplasmic reticulum-endosome and lysosome contact site formation	TME vs TME	6.561045	0.00140310478047837	0.0213853868305496	0.00120980836304543
Endogenous control of complement activity - Endosomal sorting for retrograde clathrin-independent transport to the TGN	Endogenous control of complement activity	Endosomal sorting for retrograde clathrin-independent transport to the TGN	IME vs IME	6.309397	0.0114968912389077	0.182218549137748	0.0107122033473147
Endogenous control of complement activity - Endothelial support of leukocyte rolling and transmigration	Endogenous control of complement activity	Endothelial support of leukocyte rolling and transmigration	TME vs TME	6.561045	0.019207616230911	0.292752408020969	0.0172672520050926
Endogenous control of complement activity - Endothelial support of leukocyte rolling and transmigration	Endogenous control of complement activity	Endothelial support of leukocyte rolling and transmigration	FME vs FME	6.793872	0.00942586613760335	0.138740701958822	0.00824877285770975
Endogenous control of complement activity - Endothelial support of leukocyte rolling and transmigration	Endogenous control of complement activity	Endothelial support of leukocyte rolling and transmigration	IME vs IME	6.309397	0.0496585393046896	0.787056848357217	0.0440549301456371
Endogenous control of complement activity - Endothelial support of leukocyte rolling and transmigration	Endogenous control of complement activity	Endothelial support of leukocyte rolling and transmigration	GME vs GME	6.440232	0.0940097902544466	1.45972666138222	0.0644504401768959
Endogenous control of complement activity - ER unfolded protein response pathway	Endogenous control of complement activity	ER unfolded protein response pathway	TME vs TME	6.561045	0.0218017345138443	0.33229059771042	0.0203533130201548
Endogenous control of complement activity - ER unfolded protein response pathway	Endogenous control of complement activity	ER unfolded protein response pathway	FME vs FME	6.793872	0.0332462383916886	0.489356244255559	0.0186694804804304
Endogenous control of complement activity - ER unfolded protein response pathway	Endogenous control of complement activity	ER unfolded protein response pathway	IME vs IME	6.309397	0.00575060053197052	0.0911434285870472	0.00693216044561767
Endogenous control of complement activity - Eukaryotic intraflagellar transport	Endogenous control of complement activity	Eukaryotic intraflagellar transport	FME vs FME	6.793872	0.0011633478912553	0.0171234877197307	0.0009491782620845
Endogenous control of complement activity - Eukaryotic kinetochore assembly	Endogenous control of complement activity	Eukaryotic kinetochore assembly	TME vs TME	6.561045	0.00140349933518775	0.0213914004264003	0.00101765659052945
Endogenous control of complement activity - Eukaryotic motile axoneme organization	Endogenous control of complement activity	Eukaryotic motile axoneme organization	TME vs TME	6.561045	0.00185808555004099	0.0283199649838936	0.00261150637455526
Endogenous control of complement activity - Exosome secretion	Endogenous control of complement activity	Exosome secretion	FME vs FME	6.793872	0.00115311622472453	0.0169728863239582	0.00138740162810877
Endogenous control of complement activity - Extrinsic apoptosis pathway	Endogenous control of complement activity	Extrinsic apoptosis pathway	FME vs FME	6.793872	0.00214975235011266	0.0316425191847775	0.00137666473387173
Endogenous control of complement activity - Farnesyl pyrophosphate biosynthesis in the mevalonate pathway	Endogenous control of complement activity	Farnesyl pyrophosphate biosynthesis in the mevalonate pathway	FME vs FME	6.793872	0.108951218287542	1.60366891316005	0.102456139600623
Endogenous control of complement activity - Farnesyl pyrophosphate biosynthesis in the mevalonate pathway	Endogenous control of complement activity	Farnesyl pyrophosphate biosynthesis in the mevalonate pathway	IME vs IME	6.309397	0.0723822793324608	1.14721394237503	0.0415274493051851
Endogenous control of complement activity - Farnesyl pyrophosphate biosynthesis in the mevalonate pathway	Endogenous control of complement activity	Farnesyl pyrophosphate biosynthesis in the mevalonate pathway	TME vs TME	6.561045	0.185629338022741	2.82926496719777	0.197571428779813
Endogenous control of complement activity - Fatty acid activation	Endogenous control of complement activity	Fatty acid activation	TME vs TME	6.561045	0.00280699636893169	0.0427827657754016	0.00261632457024027
Endogenous control of complement activity - Fibrinolysis	Endogenous control of complement activity	Fibrinolysis	FME vs FME	6.793872	0.21435279950593	3.15509019926025	0.218930186713154
Endogenous control of complement activity - Fibrinolysis	Endogenous control of complement activity	Fibrinolysis	IME vs IME	6.309397	0.107084056036457	1.69721544035433	0.130115534975827
Endogenous control of complement activity - Fibrinolysis	Endogenous control of complement activity	Fibrinolysis	TME vs TME	6.561045	0.286379914609134	4.36485238994631	0.253573247072705
Endogenous control of complement activity - Fibrinolysis	Endogenous control of complement activity	Fibrinolysis	GME vs GME	6.440232	1.58999706446363	24.6885042529627	1.61542776661759
Endogenous control of complement activity - Fibroblast growth factor receptor signaling	Endogenous control of complement activity	Fibroblast growth factor receptor signaling	FME vs FME	6.793872	0.0171962084220046	0.25311350624652	0.0149204634773814
Endogenous control of complement activity - Filopodium assembly, organization and upstream regulation	Endogenous control of complement activity	Filopodium assembly, organization and upstream regulation	FME vs FME	6.793872	0.0105875020225672	0.155838990407614	0.00802644432558494
Endogenous control of complement activity - Filopodium assembly, organization and upstream regulation	Endogenous control of complement activity	Filopodium assembly, organization and upstream regulation	TME vs TME	6.561045	0.00277513770906058	0.0422971927984396	0.00366919323915015
Endogenous control of complement activity - Fructose and mannose metabolism	Endogenous control of complement activity	Fructose and mannose metabolism	TME vs TME	6.561045	0.169111518998721	2.57750903682082	0.17373246273757
Endogenous control of complement activity - Fructose and mannose metabolism	Endogenous control of complement activity	Fructose and mannose metabolism	FME vs FME	6.793872	0.0666034612128194	0.980346084556565	0.063200846093424
Endogenous control of complement activity - gamma-tubulin ring complex-mediated microtubule nucleation	Endogenous control of complement activity	gamma-tubulin ring complex-mediated microtubule nucleation	TME vs TME	6.561045	0.029069154764644	0.443056803831202	0.0313651562376008
Endogenous control of complement activity - gamma-tubulin ring complex-mediated microtubule nucleation	Endogenous control of complement activity	gamma-tubulin ring complex-mediated microtubule nucleation	IME vs IME	6.309397	0.0236101637598201	0.374206356815793	0.0135457170963023
Endogenous control of complement activity - gamma-tubulin ring complex-mediated microtubule nucleation	Endogenous control of complement activity	gamma-tubulin ring complex-mediated microtubule nucleation	FME vs FME	6.793872	0.0114476533905149	0.168499684166442	0.0135125208761808
Endogenous control of complement activity - Gap junction organization	Endogenous control of complement activity	Gap junction organization	FME vs FME	6.793872	0.00214892419662679	0.0316303294725238	0.00163913209722064
Endogenous control of complement activity - Generation of electrochemical gradients by Na-K-ATPase	Endogenous control of complement activity	Generation of electrochemical gradients by Na-K-ATPase	TME vs TME	6.561045	0.00233326735817829	0.0355624367673563	0.0014063330382105
Endogenous control of complement activity - Generation of electrochemical gradients by Na-K-ATPase	Endogenous control of complement activity	Generation of electrochemical gradients by Na-K-ATPase	FME vs FME	6.793872	0.0140496899335344	0.206799440521016	0.0125649205216187
Endogenous control of complement activity - Generation of electrochemical gradients by Na-K-ATPase	Endogenous control of complement activity	Generation of electrochemical gradients by Na-K-ATPase	GME vs GME	6.440232	0.0576097926505879	0.894529708673478	0.0292584287579851
Endogenous control of complement activity - Glycerol-3-phosphate pathway	Endogenous control of complement activity	Glycerol-3-phosphate pathway	TME vs TME	6.561045	0.00451745913864703	0.0688527418018142	0.00362077247630131
Endogenous control of complement activity - Glycolysis and gluconeogenesis	Endogenous control of complement activity	Glycolysis and gluconeogenesis	TME vs TME	6.561045	0.00226146001628393	0.0344679869407647	0.00144735895990383
Endogenous control of complement activity - gp130 receptor signaling	Endogenous control of complement activity	gp130 receptor signaling	TME vs TME	6.561045	0.00366617309292564	0.055877886577535	0.00607931667233863
Endogenous control of complement activity - gp130 receptor signaling	Endogenous control of complement activity	gp130 receptor signaling	IME vs IME	6.309397	0.00875199631397031	0.138713678093567	0.00737448936062367
Endogenous control of complement activity - GPCR desensitization and endocytic adaptor recruitment	Endogenous control of complement activity	GPCR desensitization and endocytic adaptor recruitment	FME vs FME	6.793872	0.011429302138054	0.168229569398093	0.00766592303975993
Endogenous control of complement activity - GPI-anchor synthesis and attachment to protein	Endogenous control of complement activity	GPI-anchor synthesis and attachment to protein	TME vs TME	6.561045	0.322332013960462	4.91281542356692	0.291370063722577
Endogenous control of complement activity - GPI-anchor synthesis and attachment to protein	Endogenous control of complement activity	GPI-anchor synthesis and attachment to protein	GME vs GME	6.440232	0.239334294132944	3.71623688536449	0.257440304545943
Endogenous control of complement activity - GPI-anchor synthesis and attachment to protein	Endogenous control of complement activity	GPI-anchor synthesis and attachment to protein	FME vs FME	6.793872	0.153008796105852	2.25215884330369	0.197352052115823
Endogenous control of complement activity - GPI-anchor synthesis and attachment to protein	Endogenous control of complement activity	GPI-anchor synthesis and attachment to protein	IME vs IME	6.309397	0.0345047673074828	0.546879022028783	0.0201605265907044
Endogenous control of complement activity - HDL synthesis and organization for reverse lipid transport	Endogenous control of complement activity	HDL synthesis and organization for reverse lipid transport	FME vs FME	6.793872	0.00571565652894013	0.0841295842105295	0.00466887138424834
Endogenous control of complement activity - HDL synthesis and organization for reverse lipid transport	Endogenous control of complement activity	HDL synthesis and organization for reverse lipid transport	TME vs TME	6.561045	0.0182504825507829	0.278164278693159	0.0197377027171822
Endogenous control of complement activity - HDL synthesis and organization for reverse lipid transport	Endogenous control of complement activity	HDL synthesis and organization for reverse lipid transport	IME vs IME	6.309397	0.0720303030338908	1.14163533776588	0.0631710529097272
Endogenous control of complement activity - Hedgehog receptor signaling	Endogenous control of complement activity	Hedgehog receptor signaling	FME vs FME	6.793872	0.00214892419662679	0.0316303294725238	0.00163913209722064
Endogenous control of complement activity - Hedgehog receptor signaling	Endogenous control of complement activity	Hedgehog receptor signaling	IME vs IME	6.309397	0.00575059612245659	0.091143358699004	0.00933707331186985
Endogenous control of complement activity - Hedgehog receptor signaling	Endogenous control of complement activity	Hedgehog receptor signaling	TME vs TME	6.561045	0.0079067976096093	0.120511260331328	0.00558386970653468
Endogenous control of complement activity - Hemidesmosome organization	Endogenous control of complement activity	Hemidesmosome organization	TME vs TME	6.561045	0.000929042775020493	0.0141599824919468	0.000838358761234338
Endogenous control of complement activity - Heparin and heparan sulfate chain biosynthesis	Endogenous control of complement activity	Heparin and heparan sulfate chain biosynthesis	TME vs TME	6.561045	0.0378728546763588	0.577238178430973	0.036749762989693
Endogenous control of complement activity - Heparin and heparan sulfate chain biosynthesis	Endogenous control of complement activity	Heparin and heparan sulfate chain biosynthesis	FME vs FME	6.793872	0.0112220656238504	0.165179224842763	0.00918637176567192
Endogenous control of complement activity - Hippo signaling	Endogenous control of complement activity	Hippo signaling	GME vs GME	6.440232	0.021759968906589	0.337875519962601	0.0294133096966401
Endogenous control of complement activity - Hippo signaling	Endogenous control of complement activity	Hippo signaling	FME vs FME	6.793872	0.0106964538935674	0.157442668928147	0.0117743235128205
Endogenous control of complement activity - Hippo signaling	Endogenous control of complement activity	Hippo signaling	TME vs TME	6.561045	0.00464521387510246	0.0707999124597338	0.00637436414425528
Endogenous control of complement activity - Immunglobulin dynamics	Endogenous control of complement activity	Immunglobulin dynamics	FME vs FME	6.793872	0.0733723268358903	1.07997800742711	0.0577752128168101
Endogenous control of complement activity - Immunglobulin dynamics	Endogenous control of complement activity	Immunglobulin dynamics	TME vs TME	6.561045	0.00185171101377245	0.0282228076469187	0.00160885126133801
Endogenous control of complement activity - Immunglobulin dynamics	Endogenous control of complement activity	Immunglobulin dynamics	GME vs GME	6.440232	0.014402448162647	0.22363242716837	0.017704661624886
Endogenous control of complement activity - Immunglobulin dynamics	Endogenous control of complement activity	Immunglobulin dynamics	IME vs IME	6.309397	0.0093751310476422	0.148589974626908	0.0113014131758301
Endogenous control of complement activity - Inflammasome assembly and initiation of proinflammtory response	Endogenous control of complement activity	Inflammasome assembly and initiation of proinflammtory response	TME vs TME	6.561045	0.0602551953809737	0.918378071046944	0.0594802477752682
Endogenous control of complement activity - Inflammasome assembly and initiation of proinflammtory response	Endogenous control of complement activity	Inflammasome assembly and initiation of proinflammtory response	IME vs IME	6.309397	0.164415313583579	2.60588008311663	0.146050589447069
Endogenous control of complement activity - Inflammasome assembly and initiation of proinflammtory response	Endogenous control of complement activity	Inflammasome assembly and initiation of proinflammtory response	FME vs FME	6.793872	0.012485391017086	0.183774296033163	0.0159333090358512
Endogenous control of complement activity - Inhibition of fibrinolysis	Endogenous control of complement activity	Inhibition of fibrinolysis	TME vs TME	6.561045	0.15634397399343	2.38291281520328	0.140620567533023
Endogenous control of complement activity - Inhibition of fibrinolysis	Endogenous control of complement activity	Inhibition of fibrinolysis	FME vs FME	6.793872	0.20937303242958	3.08179227950644	0.209796615654645
Endogenous control of complement activity - Inhibition of fibrinolysis	Endogenous control of complement activity	Inhibition of fibrinolysis	GME vs GME	6.440232	0.0800769736362853	1.24338638628287	0.0630402648900613
Endogenous control of complement activity - Inhibition of fibrinolysis	Endogenous control of complement activity	Inhibition of fibrinolysis	IME vs IME	6.309397	0.00870874034611201	0.138028098005794	0.0085001635416603
Endogenous control of complement activity - Initiation of lipoprotein clearance	Endogenous control of complement activity	Initiation of lipoprotein clearance	TME vs TME	6.561045	0.0365741245758391	0.557443615705142	0.0382175384878954
Endogenous control of complement activity - Initiation of lipoprotein clearance	Endogenous control of complement activity	Initiation of lipoprotein clearance	FME vs FME	6.793872	0.00115485634126324	0.0169984993537367	0.00180037826070876
Endogenous control of complement activity - Initiation of phagocytosis of apoptotic cells	Endogenous control of complement activity	Initiation of phagocytosis of apoptotic cells	GME vs GME	6.440232	0.021759968906589	0.337875519962601	0.0294133096966401
Endogenous control of complement activity - Initiation of phagocytosis of apoptotic cells	Endogenous control of complement activity	Initiation of phagocytosis of apoptotic cells	FME vs FME	6.793872	0.0224354991880016	0.330231393136608	0.039037412733315
Endogenous control of complement activity - Initiation of phagocytosis of apoptotic cells	Endogenous control of complement activity	Initiation of phagocytosis of apoptotic cells	TME vs TME	6.561045	0.0140059565607265	0.213471440729389	0.0167541339221668
Endogenous control of complement activity - Initiation of phagocytosis of apoptotic cells	Endogenous control of complement activity	Initiation of phagocytosis of apoptotic cells	IME vs IME	6.309397	0.0725595305381624	1.15002326333534	0.0658056447324445
Endogenous control of complement activity - Initiation of phagocytosis via complement receptors	Endogenous control of complement activity	Initiation of phagocytosis via complement receptors	FME vs FME	6.793872	0.432483852750409	6.36579306776621	0.430027754900831
Endogenous control of complement activity - Initiation of phagocytosis via complement receptors	Endogenous control of complement activity	Initiation of phagocytosis via complement receptors	IME vs IME	6.309397	2.39037986025336	37.8860285769602	2.284198808483
Endogenous control of complement activity - Initiation of phagocytosis via complement receptors	Endogenous control of complement activity	Initiation of phagocytosis via complement receptors	TME vs TME	6.561045	0.150678151244057	2.29655731781316	0.228921012611099
Endogenous control of complement activity - Initiation of phagocytosis via complement receptors	Endogenous control of complement activity	Initiation of phagocytosis via complement receptors	GME vs GME	6.440232	0.548318021363964	8.51394767007757	0.46868704180092
Endogenous control of complement activity - Initiation of phagocytosis via Ig receptors	Endogenous control of complement activity	Initiation of phagocytosis via Ig receptors	FME vs FME	6.793872	0.0454564077551826	0.669079512525736	0.0371665724255754
Endogenous control of complement activity - Initiation of phagocytosis via Ig receptors	Endogenous control of complement activity	Initiation of phagocytosis via Ig receptors	TME vs TME	6.561045	0.0267672221480634	0.407971954753394	0.0279853074720079
Endogenous control of complement activity - Initiation of phagocytosis via Ig receptors	Endogenous control of complement activity	Initiation of phagocytosis via Ig receptors	IME vs IME	6.309397	0.171028293688647	2.71069168959198	0.184177988391601
Endogenous control of complement activity - Initiation of RNA polymerase III-mediated 5S rRNA and tRNA transcription	Endogenous control of complement activity	Initiation of RNA polymerase III-mediated 5S rRNA and tRNA transcription	TME vs TME	6.561045	0.0289529683382001	0.441285951284385	0.0237961381731183
Endogenous control of complement activity - Initiation of RNA polymerase III-mediated 5S rRNA and tRNA transcription	Endogenous control of complement activity	Initiation of RNA polymerase III-mediated 5S rRNA and tRNA transcription	FME vs FME	6.793872	0.0123710978743064	0.182091998552292	0.0120451452643727
Endogenous control of complement activity - Initiation of RNA polymerase III-mediated 5S rRNA and tRNA transcription	Endogenous control of complement activity	Initiation of RNA polymerase III-mediated 5S rRNA and tRNA transcription	IME vs IME	6.309397	0.00578240968984621	0.0916475838823314	0.0053768899820532
Endogenous control of complement activity - Integrin-extracellular matrix interaction and signaling	Endogenous control of complement activity	Integrin-extracellular matrix interaction and signaling	FME vs FME	6.793872	0.0988222222416993	1.45457873926801	0.104681429146631
Endogenous control of complement activity - Integrin-extracellular matrix interaction and signaling	Endogenous control of complement activity	Integrin-extracellular matrix interaction and signaling	TME vs TME	6.561045	0.00752293814371942	0.114660675769978	0.0078607592866389
Endogenous control of complement activity - Integrin-extracellular matrix interaction and signaling	Endogenous control of complement activity	Integrin-extracellular matrix interaction and signaling	IME vs IME	6.309397	0.0187220095412555	0.296732163909274	0.0185566452934665
Endogenous control of complement activity - Integrin-extracellular matrix interaction and signaling	Endogenous control of complement activity	Integrin-extracellular matrix interaction and signaling	GME vs GME	6.440232	0.228254196053667	3.5441918831017	0.159117715245685
Endogenous control of complement activity - Interaction of integrin with complement and coagulation factors	Endogenous control of complement activity	Interaction of integrin with complement and coagulation factors	FME vs FME	6.793872	0.151633490871219	2.23191552445373	0.124159909516122
Endogenous control of complement activity - Interaction of integrin with complement and coagulation factors	Endogenous control of complement activity	Interaction of integrin with complement and coagulation factors	TME vs TME	6.561045	0.0756081635003318	1.15237995515258	0.0760804491258301
Endogenous control of complement activity - Interaction of integrin with complement and coagulation factors	Endogenous control of complement activity	Interaction of integrin with complement and coagulation factors	GME vs GME	6.440232	0.591789564467216	9.18894726647591	0.711640664205544
Endogenous control of complement activity - Intercellular bridge abscission	Endogenous control of complement activity	Intercellular bridge abscission	TME vs TME	6.561045	0.0107877082641871	0.164420588864436	0.00678106488186418
Endogenous control of complement activity - Intracellular triacylglycerol mobilization	Endogenous control of complement activity	Intracellular triacylglycerol mobilization	TME vs TME	6.561045	0.00645563784875872	0.0983934447052301	0.00518491183908706
Endogenous control of complement activity - Intracellular triacylglycerol mobilization	Endogenous control of complement activity	Intracellular triacylglycerol mobilization	FME vs FME	6.793872	0.0171875663576524	0.252986302437651	0.0123917160042848
Endogenous control of complement activity - Inward rectifier potassium flux	Endogenous control of complement activity	Inward rectifier potassium flux	FME vs FME	6.793872	0.00859810332980874	0.126556740152843	0.00811876429970263
Endogenous control of complement activity - Inward rectifier potassium flux	Endogenous control of complement activity	Inward rectifier potassium flux	TME vs TME	6.561045	0.0117152650425101	0.178557922574448	0.0079614508239921
Endogenous control of complement activity - JAK-STAT signaling pathway	Endogenous control of complement activity	JAK-STAT signaling pathway	TME vs TME	6.561045	0.027141602584423	0.413678064920455	0.0344757753303862
Endogenous control of complement activity - JAK-STAT signaling pathway	Endogenous control of complement activity	JAK-STAT signaling pathway	FME vs FME	6.793872	0.028206938861327	0.415182057606129	0.0211798735635042
Endogenous control of complement activity - Ketone body metabolism and transport	Endogenous control of complement activity	Ketone body metabolism and transport	FME vs FME	6.793872	0.00230971268252647	0.0339969987074732	0.00218164145093117
Endogenous control of complement activity - Lectin complement pathway	Endogenous control of complement activity	Lectin complement pathway	FME vs FME	6.793872	0.668802739368415	9.84420531517863	0.655440693689855
Endogenous control of complement activity - Lectin complement pathway	Endogenous control of complement activity	Lectin complement pathway	IME vs IME	6.309397	0.0348500130860893	0.552350952098079	0.0446029287477797
Endogenous control of complement activity - Lectin complement pathway	Endogenous control of complement activity	Lectin complement pathway	TME vs TME	6.561045	0.69776792181337	10.635012533305	0.691705697875731
Endogenous control of complement activity - Lectin complement pathway	Endogenous control of complement activity	Lectin complement pathway	GME vs GME	6.440232	0.240754041023703	3.73828184880124	0.162555909623372
Endogenous control of complement activity - Leukocyte rolling on and transmigration through endothelium	Endogenous control of complement activity	Leukocyte rolling on and transmigration through endothelium	FME vs FME	6.793872	0.0128885187832033	0.189707992569238	0.0128520741362392
Endogenous control of complement activity - Leukocyte rolling on and transmigration through endothelium	Endogenous control of complement activity	Leukocyte rolling on and transmigration through endothelium	TME vs TME	6.561045	0.0121561834703381	0.185278169893828	0.0114622474301303
Endogenous control of complement activity - Leukocyte rolling on and transmigration through endothelium	Endogenous control of complement activity	Leukocyte rolling on and transmigration through endothelium	IME vs IME	6.309397	0.0172453368583615	0.273327823706622	0.016068305020972
Endogenous control of complement activity - Lipid raft dynamics	Endogenous control of complement activity	Lipid raft dynamics	TME vs TME	6.561045	0.0251952513758539	0.384012801083803	0.0214407027917413
Endogenous control of complement activity - Lipid raft dynamics	Endogenous control of complement activity	Lipid raft dynamics	FME vs FME	6.793872	0.0264884823515233	0.389887844960277	0.0313117839296647
Endogenous control of complement activity - Lipid raft dynamics	Endogenous control of complement activity	Lipid raft dynamics	IME vs IME	6.309397	0.0174498642380819	0.276569454997824	0.0162588729611334
Endogenous control of complement activity - Lysine metabolism	Endogenous control of complement activity	Lysine metabolism	TME vs TME	6.561045	0.0202857459877165	0.309184696060748	0.0149377326587192
Endogenous control of complement activity - Lysosomal degradation of chondroitin and dermatan sulfate	Endogenous control of complement activity	Lysosomal degradation of chondroitin and dermatan sulfate	TME vs TME	6.561045	0.0737218683220001	1.12363003381637	0.0542668816068613
Endogenous control of complement activity - Lysosomal degradation of chondroitin and dermatan sulfate	Endogenous control of complement activity	Lysosomal degradation of chondroitin and dermatan sulfate	FME vs FME	6.793872	0.0151289902241743	0.222685819317587	0.0137429543162472
Endogenous control of complement activity - Lysosomal degradation of gangliosides to ceramide	Endogenous control of complement activity	Lysosomal degradation of gangliosides to ceramide	TME vs TME	6.561045	0.0199895224705545	0.304669812645801	0.0177000364594213
Endogenous control of complement activity - Lysosomal degradation of gangliosides to ceramide	Endogenous control of complement activity	Lysosomal degradation of gangliosides to ceramide	FME vs FME	6.793872	0.0526649347635269	0.775182875614776	0.0426411156794812
Endogenous control of complement activity - Lysosomal pH regulation	Endogenous control of complement activity	Lysosomal pH regulation	FME vs FME	6.793872	0.00429950470022533	0.0632850383695551	0.00240593692949881
Endogenous control of complement activity - Lysosomal protein degradation	Endogenous control of complement activity	Lysosomal protein degradation	TME vs TME	6.561045	0.0217129425953205	0.330937277878946	0.0170898596454462
Endogenous control of complement activity - Lysosomal protein degradation	Endogenous control of complement activity	Lysosomal protein degradation	FME vs FME	6.793872	0.00908337718736898	0.133699557020524	0.00824809890607855
Endogenous control of complement activity - Lysosomal protein degradation	Endogenous control of complement activity	Lysosomal protein degradation	IME vs IME	6.309397	0.0519546806804877	0.823449255784464	0.0362715695593527
Endogenous control of complement activity - MICOS-dependent maintenance of mitochondrial cristae architecture	Endogenous control of complement activity	MICOS-dependent maintenance of mitochondrial cristae architecture	GME vs GME	6.440232	0.108586480087877	1.68606460689797	0.0920415930280713
Endogenous control of complement activity - MICOS-dependent maintenance of mitochondrial cristae architecture	Endogenous control of complement activity	MICOS-dependent maintenance of mitochondrial cristae architecture	FME vs FME	6.793872	0.0188327843578211	0.277202506751023	0.0131268198526013
Endogenous control of complement activity - MICOS-dependent maintenance of mitochondrial cristae architecture	Endogenous control of complement activity	MICOS-dependent maintenance of mitochondrial cristae architecture	TME vs TME	6.561045	0.00280299774414256	0.0427218208345137	0.00241565787873458
Endogenous control of complement activity - Microtubule assistance of vesicle traffic between Golgi and ER	Endogenous control of complement activity	Microtubule assistance of vesicle traffic between Golgi and ER	TME vs TME	6.561045	0.000752908619866511	0.0114754381197469	0.000451050578503334
Endogenous control of complement activity - Microtubule assistance of vesicle traffic between Golgi and ER	Endogenous control of complement activity	Microtubule assistance of vesicle traffic between Golgi and ER	FME vs FME	6.793872	0.00115123214150589	0.0169451542275665	0.000553883341392522
Endogenous control of complement activity - Microtubule crosslinking and bundling	Endogenous control of complement activity	Microtubule crosslinking and bundling	TME vs TME	6.561045	0.0801987617424324	1.22234744479188	0.080293178754543
Endogenous control of complement activity - Microtubule crosslinking and bundling	Endogenous control of complement activity	Microtubule crosslinking and bundling	FME vs FME	6.793872	0.031792439588158	0.467957567087413	0.0250591783971429
Endogenous control of complement activity - Microtubule depolymerization, severing and catastrophe	Endogenous control of complement activity	Microtubule depolymerization, severing and catastrophe	FME vs FME	6.793872	0.0185402184525217	0.272896186411025	0.0193683894282138
Endogenous control of complement activity - Microtubule depolymerization, severing and catastrophe	Endogenous control of complement activity	Microtubule depolymerization, severing and catastrophe	TME vs TME	6.561045	0.0267467217689767	0.40765949873226	0.0294568958661509
Endogenous control of complement activity - Microtubule glutamylation and deglutamylation	Endogenous control of complement activity	Microtubule glutamylation and deglutamylation	IME vs IME	6.309397	0.0667623836977337	1.05814210481602	0.0411433598797116
Endogenous control of complement activity - Microtubule glutamylation and deglutamylation	Endogenous control of complement activity	Microtubule glutamylation and deglutamylation	TME vs TME	6.561045	0.352105904125068	5.36661343457741	0.343812557067271
Endogenous control of complement activity - Microtubule glutamylation and deglutamylation	Endogenous control of complement activity	Microtubule glutamylation and deglutamylation	FME vs FME	6.793872	0.281455204429946	4.14278030925902	0.362284698188313
Endogenous control of complement activity - Microtubule plus-end tracking	Endogenous control of complement activity	Microtubule plus-end tracking	TME vs TME	6.561045	0.0130280673833413	0.198566967003157	0.0133889643478819
Endogenous control of complement activity - Microtubule plus-end tracking	Endogenous control of complement activity	Microtubule plus-end tracking	FME vs FME	6.793872	0.00712292756117451	0.104843412309531	0.00462763508684317
Endogenous control of complement activity - Mitochondrial ATP-synthesis coupled to proton gradient	Endogenous control of complement activity	Mitochondrial ATP-synthesis coupled to proton gradient	FME vs FME	6.793872	0.0121374664219483	0.178653143042716	0.00663630639046896
Endogenous control of complement activity - Mitochondrial ATP-synthesis coupled to proton gradient	Endogenous control of complement activity	Mitochondrial ATP-synthesis coupled to proton gradient	TME vs TME	6.561045	0.0290837380302781	0.443279074313904	0.0358201544079936
Endogenous control of complement activity - Mitochondrial fission	Endogenous control of complement activity	Mitochondrial fission	FME vs FME	6.793872	0.00345935129646065	0.0509186975697012	0.00186804931094326
Endogenous control of complement activity - Mitochondrial fusion	Endogenous control of complement activity	Mitochondrial fusion	FME vs FME	6.793872	0.00214952759483882	0.0316392109790374	0.00294577824686777
Endogenous control of complement activity - Mitochondrial translation elongation	Endogenous control of complement activity	Mitochondrial translation elongation	FME vs FME	6.793872	0.00214646378813547	0.0315941143601715	0.00177392416587787
Endogenous control of complement activity - Mitochondrial translation termination	Endogenous control of complement activity	Mitochondrial translation termination	TME vs TME	6.561045	0.00561870410626065	0.0856373397557775	0.00446212047509183
Endogenous control of complement activity - Mitochondrial translation termination	Endogenous control of complement activity	Mitochondrial translation termination	FME vs FME	6.793872	0.0085005292561095	0.12512053309448	0.00475676587968076
Endogenous control of complement activity - Mitochondrial tRNA amino acid activation	Endogenous control of complement activity	Mitochondrial tRNA amino acid activation	TME vs TME	6.561045	0.00092904145660663	0.0141599623973745	0.000533867435376252
Endogenous control of complement activity - Mitoribosome assembly and maturation	Endogenous control of complement activity	Mitoribosome assembly and maturation	TME vs TME	6.561045	0.00384143930368552	0.0585492021967055	0.0048657034282323
Endogenous control of complement activity - Mitotic spindle assembly	Endogenous control of complement activity	Mitotic spindle assembly	TME vs TME	6.561045	0.00280620956095674	0.0427707736610993	0.00484499284376373
Endogenous control of complement activity - Mitotic spindle assembly	Endogenous control of complement activity	Mitotic spindle assembly	IME vs IME	6.309397	0.00578240149195254	0.0916474539508343	0.00337855514276594
Endogenous control of complement activity - MYD88-dependent signaling	Endogenous control of complement activity	MYD88-dependent signaling	TME vs TME	6.561045	0.00445321464026391	0.0678735608676652	0.00410658333914559
Endogenous control of complement activity - MYD88-dependent signaling	Endogenous control of complement activity	MYD88-dependent signaling	FME vs FME	6.793872	0.00708399863538983	0.104270411758598	0.00340826901293539
Endogenous control of complement activity - NADPH-independent ROS detoxification	Endogenous control of complement activity	NADPH-independent ROS detoxification	TME vs TME	6.561045	0.00140364608551474	0.0213936371178818	0.000873094247941575
Endogenous control of complement activity - Neuregulin receptor signaling	Endogenous control of complement activity	Neuregulin receptor signaling	TME vs TME	6.561045	0.00850438657348257	0.129619397753353	0.00677814165988278
Endogenous control of complement activity - NFkB signaling pathway	Endogenous control of complement activity	NFkB signaling pathway	TME vs TME	6.561045	0.000925045903020194	0.0140990642661465	0.000608187532839198
Endogenous control of complement activity - Nodal growth differentiation factor receptor signaling	Endogenous control of complement activity	Nodal growth differentiation factor receptor signaling	TME vs TME	6.561045	0.0127349859238509	0.194099973182548	0.00933741465788361
Endogenous control of complement activity - Nodal growth differentiation factor receptor signaling	Endogenous control of complement activity	Nodal growth differentiation factor receptor signaling	GME vs GME	6.440232	0.014402448162647	0.22363242716837	0.00731460718949626
Endogenous control of complement activity - Non-CCR4-NOT-mediated cytosolic mRNA deadenylation	Endogenous control of complement activity	Non-CCR4-NOT-mediated cytosolic mRNA deadenylation	FME vs FME	6.793872	0.00214892331508306	0.0316303164969527	0.00143179928774953
Endogenous control of complement activity - Non-CCR4-NOT-mediated cytosolic mRNA deadenylation	Endogenous control of complement activity	Non-CCR4-NOT-mediated cytosolic mRNA deadenylation	IME vs IME	6.309397	0.0236102230986287	0.374207297298867	0.0896801616507877
Endogenous control of complement activity - Non-vesicular ceramide transport	Endogenous control of complement activity	Non-vesicular ceramide transport	TME vs TME	6.561045	0.00150581723973302	0.0229508762394938	0.00141731789407648
Endogenous control of complement activity - Notch signaling in receiving cell	Endogenous control of complement activity	Notch signaling in receiving cell	FME vs FME	6.793872	0.00799866700754636	0.117733549274022	0.00612751834050187
Endogenous control of complement activity - Nucleosome assembly	Endogenous control of complement activity	Nucleosome assembly	FME vs FME	6.793872	0.0221765502847591	0.326419886365468	0.0267688488114481
Endogenous control of complement activity - Nucleosome assembly	Endogenous control of complement activity	Nucleosome assembly	IME vs IME	6.309397	0.00875199631397031	0.138713678093567	0.00737448936062367
Endogenous control of complement activity - Okazaki-fragment maturation and DNA synthesis during NER, MMR, BER and HR	Endogenous control of complement activity	Okazaki-fragment maturation and DNA synthesis during NER, MMR, BER and HR	FME vs FME	6.793872	0.0057561461487515	0.0847255568450511	0.00322105115739211
Endogenous control of complement activity - PC, PE, PS and PI biosynthesis	Endogenous control of complement activity	PC, PE, PS and PI biosynthesis	TME vs TME	6.561045	0.0147961281162539	0.225514820961968	0.0107194953502524
Endogenous control of complement activity - PC, PE, PS and PI biosynthesis	Endogenous control of complement activity	PC, PE, PS and PI biosynthesis	FME vs FME	6.793872	0.00578075021518017	0.0850877076964977	0.0198706239756079
Endogenous control of complement activity - Phenylalanine and tyrosine degradation pathway	Endogenous control of complement activity	Phenylalanine and tyrosine degradation pathway	TME vs TME	6.561045	0.119617034837126	1.82314007984716	0.114597203390502
Endogenous control of complement activity - Phenylalanine and tyrosine degradation pathway	Endogenous control of complement activity	Phenylalanine and tyrosine degradation pathway	FME vs FME	6.793872	0.115814102076392	1.70468470316033	0.124269024475341
Endogenous control of complement activity - Phosphoglyceride remodelling via Lands cycle	Endogenous control of complement activity	Phosphoglyceride remodelling via Lands cycle	TME vs TME	6.561045	0.00140349818446585	0.0213913828877009	0.00130816228512013
Endogenous control of complement activity - Phospholipid scrambling across membrane leaflets	Endogenous control of complement activity	Phospholipid scrambling across membrane leaflets	TME vs TME	6.561045	0.183235488927932	2.79277917538898	0.145850331564674
Endogenous control of complement activity - Phospholipid scrambling across membrane leaflets	Endogenous control of complement activity	Phospholipid scrambling across membrane leaflets	FME vs FME	6.793872	0.0476358054070265	0.701158385241523	0.0727953946719085
Endogenous control of complement activity - Phospholipid scrambling across membrane leaflets	Endogenous control of complement activity	Phospholipid scrambling across membrane leaflets	IME vs IME	6.309397	0.0262559889419109	0.4161410342807	0.0183303201325186
Endogenous control of complement activity - Phospholipid translocation from outer to inner membrane leaflets	Endogenous control of complement activity	Phospholipid translocation from outer to inner membrane leaflets	TME vs TME	6.561045	0.0373158866816827	0.568749164506921	0.0431017431500446
Endogenous control of complement activity - Phospholipid translocation from outer to inner membrane leaflets	Endogenous control of complement activity	Phospholipid translocation from outer to inner membrane leaflets	FME vs FME	6.793872	0.0561522221595637	0.826512768719042	0.0559258942898989
Endogenous control of complement activity - Phospholipid translocation from outer to inner membrane leaflets	Endogenous control of complement activity	Phospholipid translocation from outer to inner membrane leaflets	IME vs IME	6.309397	0.0187502620952844	0.297179949253817	0.0174705158295659
Endogenous control of complement activity - Phospholipid translocation from outer to inner membrane leaflets	Endogenous control of complement activity	Phospholipid translocation from outer to inner membrane leaflets	GME vs GME	6.440232	0.0864493317886915	1.34233247546962	0.0762496959372599
Endogenous control of complement activity - Procollagen processing in the ER	Endogenous control of complement activity	Procollagen processing in the ER	TME vs TME	6.561045	0.0467335745437372	0.712288621275604	0.0892378387159614
Endogenous control of complement activity - Procollagen processing in the ER	Endogenous control of complement activity	Procollagen processing in the ER	FME vs FME	6.793872	0.037046480721999	0.545292566798641	0.0241234250073138
Endogenous control of complement activity - Procollagen processing in the ER	Endogenous control of complement activity	Procollagen processing in the ER	GME vs GME	6.440232	0.0144024277239892	0.223632109809363	0.0121786498913719
Endogenous control of complement activity - Prostanoid synthesis from arachidonic acid	Endogenous control of complement activity	Prostanoid synthesis from arachidonic acid	TME vs TME	6.561045	0.0542970136410264	0.827566591328338	0.0447966573183268
Endogenous control of complement activity - Prostanoid synthesis from arachidonic acid	Endogenous control of complement activity	Prostanoid synthesis from arachidonic acid	IME vs IME	6.309397	0.0115509022205457	0.183074589480052	0.00806413104417663
Endogenous control of complement activity - Prostanoid synthesis from arachidonic acid	Endogenous control of complement activity	Prostanoid synthesis from arachidonic acid	GME vs GME	6.440232	0.0867104950660316	1.34638765948689	0.0806737875471802
Endogenous control of complement activity - Prostanoid synthesis from arachidonic acid	Endogenous control of complement activity	Prostanoid synthesis from arachidonic acid	FME vs FME	6.793872	0.0163368218831853	0.240464070119469	0.0115947870492485
Endogenous control of complement activity - Protein farnesylation and geranylgeranylation	Endogenous control of complement activity	Protein farnesylation and geranylgeranylation	IME vs IME	6.309397	0.0861840268215453	1.36596302425862	0.0501091171584171
Endogenous control of complement activity - Protein farnesylation and geranylgeranylation	Endogenous control of complement activity	Protein farnesylation and geranylgeranylation	TME vs TME	6.561045	0.0987511071506069	1.5051125587647	0.123079280935813
Endogenous control of complement activity - Protein farnesylation and geranylgeranylation	Endogenous control of complement activity	Protein farnesylation and geranylgeranylation	FME vs FME	6.793872	0.0422032194496186	0.621195358164836	0.0347978167836876
Endogenous control of complement activity - Protein farnesylation and geranylgeranylation	Endogenous control of complement activity	Protein farnesylation and geranylgeranylation	GME vs GME	6.440232	0.0116086665470068	0.180252290914565	0.00983990052033625
Endogenous control of complement activity - Protein import across and into outer mitochondrial membrane	Endogenous control of complement activity	Protein import across and into outer mitochondrial membrane	TME vs TME	6.561045	0.00895726859926138	0.136521987955192	0.0134431553463437
Endogenous control of complement activity - Protein O-linked glycosylation in Golgi Apparatus	Endogenous control of complement activity	Protein O-linked glycosylation in Golgi Apparatus	TME vs TME	6.561045	0.0107197030680591	0.163384089348563	0.0063324939551546
Endogenous control of complement activity - Protein O-linked glycosylation in Golgi Apparatus	Endogenous control of complement activity	Protein O-linked glycosylation in Golgi Apparatus	FME vs FME	6.793872	0.00230623419764043	0.0339457983798008	0.00110958047240748
Endogenous control of complement activity - Protein palmitoylation	Endogenous control of complement activity	Protein palmitoylation	TME vs TME	6.561045	0.00280299774414256	0.0427218208345137	0.00185475980492626
Endogenous control of complement activity - Proteolysis of basement membrane	Endogenous control of complement activity	Proteolysis of basement membrane	TME vs TME	6.561045	0.00140310478047837	0.0213853868305496	0.000806377667910799
Endogenous control of complement activity - Proteolysis of elastic fibers	Endogenous control of complement activity	Proteolysis of elastic fibers	FME vs FME	6.793872	0.116278174913584	1.71151545910913	0.127563948051748
Endogenous control of complement activity - Proteolysis of elastic fibers	Endogenous control of complement activity	Proteolysis of elastic fibers	TME vs TME	6.561045	0.0582768132577537	0.888224608816361	0.0655681105030327
Endogenous control of complement activity - Proteolysis of elastic fibers	Endogenous control of complement activity	Proteolysis of elastic fibers	IME vs IME	6.309397	0.0741335554022334	1.174970574837	0.0950749020085966
Endogenous control of complement activity - Proteolysis of elastic fibers	Endogenous control of complement activity	Proteolysis of elastic fibers	GME vs GME	6.440232	0.0715684236300219	1.1112708134236	0.0606638295677703
Endogenous control of complement activity - Proteolysis of fibril-forming collagen	Endogenous control of complement activity	Proteolysis of fibril-forming collagen	TME vs TME	6.561045	0.0460578493980869	0.701989573170348	0.031030687047456
Endogenous control of complement activity - Proteolysis of fibril-forming collagen	Endogenous control of complement activity	Proteolysis of fibril-forming collagen	IME vs IME	6.309397	0.0324464676318101	0.514256257074506	0.151638897164018
Endogenous control of complement activity - Proteolysis of fibril-forming collagen	Endogenous control of complement activity	Proteolysis of fibril-forming collagen	FME vs FME	6.793872	0.00808399438884265	0.118989495476156	0.0139103685697104
Endogenous control of complement activity - Proteolysis of fibronectin	Endogenous control of complement activity	Proteolysis of fibronectin	TME vs TME	6.561045	0.00462522292858328	0.0704952209424861	0.00277017511017428
Endogenous control of complement activity - Proteolysis of fibronectin	Endogenous control of complement activity	Proteolysis of fibronectin	IME vs IME	6.309397	0.0417841951091518	0.66225340846154	0.0332840671527034
Endogenous control of complement activity - Proteolysis of fibronectin	Endogenous control of complement activity	Proteolysis of fibronectin	FME vs FME	6.793872	0.00989874193245431	0.145701029928602	0.00820019984704914
Endogenous control of complement activity - Proteolysis of matricellular proteins	Endogenous control of complement activity	Proteolysis of matricellular proteins	TME vs TME	6.561045	0.00420449661621384	0.0640827312517706	0.00391889634209926
Endogenous control of complement activity - Quiescence- and senescence-associated cell cycle arrest	Endogenous control of complement activity	Quiescence- and senescence-associated cell cycle arrest	TME vs TME	6.561045	0.0129372413182544	0.19718264377712	0.0146733914648091
Endogenous control of complement activity - Quiescence- and senescence-associated cell cycle arrest	Endogenous control of complement activity	Quiescence- and senescence-associated cell cycle arrest	FME vs FME	6.793872	0.0285563257726057	0.42032473464168	0.0247368554345672
Endogenous control of complement activity - Quiescence- and senescence-associated cell cycle arrest	Endogenous control of complement activity	Quiescence- and senescence-associated cell cycle arrest	GME vs GME	6.440232	0.0582642276191067	0.904691375549898	0.0492680569528149
Endogenous control of complement activity - Rab1 activation in cis-Golgi vesicle tethering and autophagosome biogenesis	Endogenous control of complement activity	Rab1 activation in cis-Golgi vesicle tethering and autophagosome biogenesis	TME vs TME	6.561045	0.0051486317498338	0.0784727435542672	0.00591330435078858
Endogenous control of complement activity - Rank signaling	Endogenous control of complement activity	Rank signaling	TME vs TME	6.561045	0.0120831528831638	0.184165076004538	0.00976462653824214
Endogenous control of complement activity - Ras signaling pathway	Endogenous control of complement activity	Ras signaling pathway	TME vs TME	6.561045	0.0164149973234993	0.250188775969951	0.0181238328508529
Endogenous control of complement activity - Ras signaling pathway	Endogenous control of complement activity	Ras signaling pathway	FME vs FME	6.793872	0.0206684483906427	0.304221914066623	0.0165692593361119
Endogenous control of complement activity - Ras signaling pathway	Endogenous control of complement activity	Ras signaling pathway	IME vs IME	6.309397	0.0436246963628692	0.691424204389714	0.0250285343784511
Endogenous control of complement activity - rDNA transcription	Endogenous control of complement activity	rDNA transcription	TME vs TME	6.561045	0.0180329377936102	0.274848575653853	0.0156804770158971
Endogenous control of complement activity - rDNA transcription	Endogenous control of complement activity	rDNA transcription	FME vs FME	6.793872	0.00141622103036153	0.0208455644301315	0.00234500913987755
Endogenous control of complement activity - rDNA transcription	Endogenous control of complement activity	rDNA transcription	GME vs GME	6.440232	0.011671935523742	0.181234692980656	0.00892638925688941
Endogenous control of complement activity - Regulation of coagulation cascade	Endogenous control of complement activity	Regulation of coagulation cascade	TME vs TME	6.561045	0.0810067987530998	1.23466312091738	0.0727608988303391
Endogenous control of complement activity - Regulation of coagulation cascade	Endogenous control of complement activity	Regulation of coagulation cascade	FME vs FME	6.793872	0.0214996784205849	0.316456910422381	0.0185443936317346
Endogenous control of complement activity - Regulation of microtubule nucleation at existing microtubules	Endogenous control of complement activity	Regulation of microtubule nucleation at existing microtubules	TME vs TME	6.561045	0.0284583721318292	0.433747575430118	0.0281873217029103
Endogenous control of complement activity - Regulation of microtubule nucleation at existing microtubules	Endogenous control of complement activity	Regulation of microtubule nucleation at existing microtubules	FME vs FME	6.793872	0.0314711020907657	0.463227753476328	0.0265282394337223
Endogenous control of complement activity - Restriction point	Endogenous control of complement activity	Restriction point	FME vs FME	6.793872	0.0343223073377556	0.505195060418864	0.0318801273183219
Endogenous control of complement activity - Restriction point	Endogenous control of complement activity	Restriction point	IME vs IME	6.309397	0.00872493927257385	0.138284840877943	0.00811306031309114
Endogenous control of complement activity - Restriction point	Endogenous control of complement activity	Restriction point	TME vs TME	6.561045	0.00561458434205895	0.0855745484715271	0.00336385957024715
Endogenous control of complement activity - SDSA homologous recombination DSB repair	Endogenous control of complement activity	SDSA homologous recombination DSB repair	TME vs TME	6.561045	0.00140089298860477	0.0213516758593779	0.00196684661379066
Endogenous control of complement activity - Semaphorin presentation on cell surface	Endogenous control of complement activity	Semaphorin presentation on cell surface	FME vs FME	6.793872	0.00230246049772885	0.0338902527390001	0.00146134420167065
Endogenous control of complement activity - Semaphorin presentation on cell surface	Endogenous control of complement activity	Semaphorin presentation on cell surface	IME vs IME	6.309397	0.00872248649914338	0.138245965950228	0.00608950476916344
Endogenous control of complement activity - Semaphorin presentation on cell surface	Endogenous control of complement activity	Semaphorin presentation on cell surface	TME vs TME	6.561045	0.00278713228030415	0.0424800077595737	0.00160160685183542
Endogenous control of complement activity - Semaphorin receptor signaling	Endogenous control of complement activity	Semaphorin receptor signaling	TME vs TME	6.561045	0.00140310593165752	0.0213854043762182	0.00175482824376591
Endogenous control of complement activity - Semaphorin receptor signaling	Endogenous control of complement activity	Semaphorin receptor signaling	GME vs GME	6.440232	0.0432073444879409	0.670897281505108	0.0219438215684888
Endogenous control of complement activity - Semaphorin receptor signaling	Endogenous control of complement activity	Semaphorin receptor signaling	IME vs IME	6.309397	0.00872248649914338	0.138245965950228	0.00608950476916344
Endogenous control of complement activity - Shuttle-mediated phospholipid transport	Endogenous control of complement activity	Shuttle-mediated phospholipid transport	TME vs TME	6.561045	0.115037509462743	1.7533413570475	0.117623380398729
Endogenous control of complement activity - Shuttle-mediated phospholipid transport	Endogenous control of complement activity	Shuttle-mediated phospholipid transport	FME vs FME	6.793872	0.0506007659547436	0.744800073089117	0.0497245748490173
Endogenous control of complement activity - Shuttle-mediated phospholipid transport	Endogenous control of complement activity	Shuttle-mediated phospholipid transport	IME vs IME	6.309397	0.119333636497654	1.89136364379489	0.19863669883664
Endogenous control of complement activity - Single strand annealing DSB repair	Endogenous control of complement activity	Single strand annealing DSB repair	TME vs TME	6.561045	0.030635964558417	0.466937296575519	0.027513922618085
Endogenous control of complement activity - Single strand annealing DSB repair	Endogenous control of complement activity	Single strand annealing DSB repair	IME vs IME	6.309397	0.00940255469228148	0.149024622275077	0.0206213531925706
Endogenous control of complement activity - Single strand annealing DSB repair	Endogenous control of complement activity	Single strand annealing DSB repair	FME vs FME	6.793872	0.00928032610664238	0.136598476961792	0.00600188797372563
Endogenous control of complement activity - Smooth muscle thin myofilament organization	Endogenous control of complement activity	Smooth muscle thin myofilament organization	TME vs TME	6.561045	0.0275440400895744	0.419811806208009	0.02828385294675
Endogenous control of complement activity - Smooth muscle thin myofilament organization	Endogenous control of complement activity	Smooth muscle thin myofilament organization	GME vs GME	6.440232	0.043515348037	0.67567977268124	0.0368850887445202
Endogenous control of complement activity - Smooth muscle thin myofilament organization	Endogenous control of complement activity	Smooth muscle thin myofilament organization	FME vs FME	6.793872	0.00330438217371542	0.0486376843919475	0.00289461572705603
Endogenous control of complement activity - Sphingomyelin biosynthesis from ceramide	Endogenous control of complement activity	Sphingomyelin biosynthesis from ceramide	FME vs FME	6.793872	0.00284917723887404	0.041937456394537	0.00309919907026426
Endogenous control of complement activity - Stimulus-dependent and constitutive channel-mediated calcium entry	Endogenous control of complement activity	Stimulus-dependent and constitutive channel-mediated calcium entry	FME vs FME	6.793872	0.0132227035019529	0.194626906310042	0.0188651779931322
Endogenous control of complement activity - Stimulus-dependent and constitutive channel-mediated calcium entry	Endogenous control of complement activity	Stimulus-dependent and constitutive channel-mediated calcium entry	TME vs TME	6.561045	0.0116373826714261	0.177370880340621	0.0139526209409881
Endogenous control of complement activity - Support for RNA polymerase II- and III-mediated snRNA transcription	Endogenous control of complement activity	Support for RNA polymerase II- and III-mediated snRNA transcription	TME vs TME	6.561045	0.0164849908287264	0.251255580249812	0.013478638374832
Endogenous control of complement activity - Support for RNA polymerase II- and III-mediated snRNA transcription	Endogenous control of complement activity	Support for RNA polymerase II- and III-mediated snRNA transcription	FME vs FME	6.793872	0.00230623244944906	0.0339457726479164	0.00190596342543617
Endogenous control of complement activity - Syndecan receptor signaling	Endogenous control of complement activity	Syndecan receptor signaling	TME vs TME	6.561045	0.00278024927923584	0.042375100668921	0.00203677863846721
Endogenous control of complement activity - Synthesis of secreted WNT signaling modulators	Endogenous control of complement activity	Synthesis of secreted WNT signaling modulators	TME vs TME	6.561045	0.0407002414555903	0.620331724140961	0.0340736886195388
Endogenous control of complement activity - Synthesis of secreted WNT signaling modulators	Endogenous control of complement activity	Synthesis of secreted WNT signaling modulators	FME vs FME	6.793872	0.0245552775107224	0.361432720229309	0.0201519011134827
Endogenous control of complement activity - Synthesis of secreted WNT signaling modulators	Endogenous control of complement activity	Synthesis of secreted WNT signaling modulators	GME vs GME	6.440232	0.0288395611540462	0.447803108646263	0.0292465700511364
Endogenous control of complement activity - Tandem WH2-domain-mediated actin filament nucleation	Endogenous control of complement activity	Tandem WH2-domain-mediated actin filament nucleation	FME vs FME	6.793872	0.00284917723887404	0.041937456394537	0.00342686285226824
Endogenous control of complement activity - Thioredoxin-dependent peroxiredoxin-mediated peroxide detoxification	Endogenous control of complement activity	Thioredoxin-dependent peroxiredoxin-mediated peroxide detoxification	TME vs TME	6.561045	0.0640287061611367	0.975891942331398	0.0688599162903134
Endogenous control of complement activity - Thioredoxin-dependent peroxiredoxin-mediated peroxide detoxification	Endogenous control of complement activity	Thioredoxin-dependent peroxiredoxin-mediated peroxide detoxification	FME vs FME	6.793872	0.0679695692508794	1.00045402852533	0.0621761983808405
Endogenous control of complement activity - Thioredoxin-dependent peroxiredoxin-mediated peroxide detoxification	Endogenous control of complement activity	Thioredoxin-dependent peroxiredoxin-mediated peroxide detoxification	IME vs IME	6.309397	0.0785170522116757	1.24444626284415	0.0548157872128103
Endogenous control of complement activity - Toll-like receptor signaling	Endogenous control of complement activity	Toll-like receptor signaling	TME vs TME	6.561045	0.0126007646095164	0.192054242337721	0.0126192046351923
Endogenous control of complement activity - Toll-like receptor signaling	Endogenous control of complement activity	Toll-like receptor signaling	GME vs GME	6.440232	0.058043332735034	0.901261454572826	0.0491995026016812
Endogenous control of complement activity - Toll-like receptor signaling	Endogenous control of complement activity	Toll-like receptor signaling	FME vs FME	6.793872	0.0241219225826356	0.355054105676295	0.0182909961516104
Endogenous control of complement activity - Transcription by RNA polymerase II	Endogenous control of complement activity	Transcription by RNA polymerase II	TME vs TME	6.561045	0.00379794610659863	0.0578863017083447	0.00474999281649878
Endogenous control of complement activity - Transcription by RNA polymerase III	Endogenous control of complement activity	Transcription by RNA polymerase III	FME vs FME	6.793872	0.00142458861943702	0.0209687281972685	0.000951399428753811
Endogenous control of complement activity - Translation initiation	Endogenous control of complement activity	Translation initiation	IME vs IME	6.309397	0.017326340091125	0.2746116743792	0.0171733032501924
Endogenous control of complement activity - TREX-2-mediated nuclear mRNA export	Endogenous control of complement activity	TREX-2-mediated nuclear mRNA export	FME vs FME	6.793872	0.028790287467104	0.423768451033606	0.0189405509788639
Endogenous control of complement activity - TREX-2-mediated nuclear mRNA export	Endogenous control of complement activity	TREX-2-mediated nuclear mRNA export	TME vs TME	6.561045	0.0170907844580699	0.260488768877803	0.0177730198342777
Endogenous control of complement activity - TREX-mediated coupling of splicing and mRNA export	Endogenous control of complement activity	TREX-mediated coupling of splicing and mRNA export	TME vs TME	6.561045	0.00185808291321326	0.0283199247947489	0.00111323111545476
Endogenous control of complement activity - U4-U6 di-snRNP-selective component synthesis	Endogenous control of complement activity	U4-U6 di-snRNP-selective component synthesis	TME vs TME	6.561045	0.000759587980434476	0.0115772414287471	0.000654622249826294
Endogenous control of complement activity - Ubiquinone biosynthesis from farnesyl pyrophosphate	Endogenous control of complement activity	Ubiquinone biosynthesis from farnesyl pyrophosphate	TME vs TME	6.561045	0.000754889502546735	0.0115056296941553	0.000884031897485229
Endogenous control of complement activity - Upstream regulation of lamellipodium dynamics	Endogenous control of complement activity	Upstream regulation of lamellipodium dynamics	IME vs IME	6.309397	0.0510567611329232	0.809217791486889	0.0461871174428326
Endogenous control of complement activity - Upstream regulation of lamellipodium dynamics	Endogenous control of complement activity	Upstream regulation of lamellipodium dynamics	TME vs TME	6.561045	0.0211544444996194	0.322424942957942	0.0225806188853165
Endogenous control of complement activity - Upstream regulation of lamellipodium dynamics	Endogenous control of complement activity	Upstream regulation of lamellipodium dynamics	FME vs FME	6.793872	0.020104874405496	0.295926586171709	0.015937619700366
Endogenous control of complement activity - Upstream regulation of lamellipodium dynamics	Endogenous control of complement activity	Upstream regulation of lamellipodium dynamics	GME vs GME	6.440232	0.0217515752890453	0.337745188990892	0.0220940584486571
Endogenous control of complement activity - VDJ recombination	Endogenous control of complement activity	VDJ recombination	TME vs TME	6.561045	0.00281570349648963	0.0429154752448584	0.00352152742727945
Endogenous control of complement activity - Vesicle fusion with cis-Golgi	Endogenous control of complement activity	Vesicle fusion with cis-Golgi	FME vs FME	6.793872	0.00761192803219258	0.112041081745614	0.0131037720751113
Endogenous control of complement activity - Vesicle fusion with plasma membrane	Endogenous control of complement activity	Vesicle fusion with plasma membrane	FME vs FME	6.793872	0.0035701269140145	0.0525492200824314	0.00323143432388838
Endogenous control of complement activity - Vesicle fusion with plasma membrane	Endogenous control of complement activity	Vesicle fusion with plasma membrane	TME vs TME	6.561045	0.000930161426520772	0.0141770323911381	0.000588040974333947
Endogenous control of complement activity - Vesicle tethering at plasma membrane	Endogenous control of complement activity	Vesicle tethering at plasma membrane	TME vs TME	6.561045	0.0634965128225184	0.967780530715286	0.0669791814086681
Endogenous control of complement activity - Vesicle tethering at plasma membrane	Endogenous control of complement activity	Vesicle tethering at plasma membrane	FME vs FME	6.793872	0.0379519436477634	0.55862020800257	0.0288513957238432
Endogenous control of complement activity - Vesicle tethering at plasma membrane	Endogenous control of complement activity	Vesicle tethering at plasma membrane	IME vs IME	6.309397	0.0187502620952844	0.297179949253817	0.0174705158295659
Endogenous control of complement activity - Vesicle tethering at plasma membrane	Endogenous control of complement activity	Vesicle tethering at plasma membrane	GME vs GME	6.440232	0.0116528455238213	0.180938275109979	0.00985361139056298
Endogenous control of complement activity - Vesicle tethering at Trans-Golgi Network	Endogenous control of complement activity	Vesicle tethering at Trans-Golgi Network	TME vs TME	6.561045	0.00151917844263945	0.0231545206833378	0.00103626203905305
Endogenous control of complement activity - Vesicle trafficking involved in biogenesis of lysosome-related organelles	Endogenous control of complement activity	Vesicle trafficking involved in biogenesis of lysosome-related organelles	TME vs TME	6.561045	0.00150581723973302	0.0229508762394938	0.00116656250064376
Endogenous control of complement activity - Vitamin D receptor signaling	Endogenous control of complement activity	Vitamin D receptor signaling	TME vs TME	6.561045	0.000925044585716656	0.0140990441884972	0.00067942805059121
Endogenous control of complement activity - Voltage-gated potassium flux	Endogenous control of complement activity	Voltage-gated potassium flux	TME vs TME	6.561045	0.00278394176636731	0.0424313796202666	0.00247481962413594
Endogenous control of complement activity - Voltage-gated potassium flux	Endogenous control of complement activity	Voltage-gated potassium flux	FME vs FME	6.793872	0.00214952583245218	0.0316391850382108	0.00137651967582597
Endoplasmic and sarcoplasmic calcium import, export and storage - Abscission checkpoint	Endoplasmic and sarcoplasmic calcium import, export and storage	Abscission checkpoint	GME vs GME	5	0.45382741746853	9.07654834937059	0.45382741746853
Endoplasmic and sarcoplasmic calcium import, export and storage - Abscission checkpoint	Endoplasmic and sarcoplasmic calcium import, export and storage	Abscission checkpoint	FME vs FME	5.68741	0.0103239633177348	0.181523109720668	0.0120174560574681
Endoplasmic and sarcoplasmic calcium import, export and storage - Actin biosynthesis and recycling	Endoplasmic and sarcoplasmic calcium import, export and storage	Actin biosynthesis and recycling	FME vs FME	5.68741	0.0257281872253392	0.452370897579269	0.0263546229576177
Endoplasmic and sarcoplasmic calcium import, export and storage - Actin biosynthesis and recycling	Endoplasmic and sarcoplasmic calcium import, export and storage	Actin biosynthesis and recycling	IME vs IME	5.604361	0.187763596356632	3.35031248074755	0.255743310993599
Endoplasmic and sarcoplasmic calcium import, export and storage - Actin biosynthesis and recycling	Endoplasmic and sarcoplasmic calcium import, export and storage	Actin biosynthesis and recycling	TME vs TME	6.279178	0.0713660542057833	1.13655100389085	0.0545992412142824
Endoplasmic and sarcoplasmic calcium import, export and storage - Actin filament capping	Endoplasmic and sarcoplasmic calcium import, export and storage	Actin filament capping	FME vs FME	5.68741	0.0144961385657473	0.254881199246019	0.0182463792151606
Endoplasmic and sarcoplasmic calcium import, export and storage - Actin filament capping	Endoplasmic and sarcoplasmic calcium import, export and storage	Actin filament capping	IME vs IME	5.604361	0.0391005277102749	0.697680426522797	0.0606391533796115
Endoplasmic and sarcoplasmic calcium import, export and storage - Actin filament severing and depolymerization	Endoplasmic and sarcoplasmic calcium import, export and storage	Actin filament severing and depolymerization	FME vs FME	5.68741	0.0723774744872455	1.27259113949814	0.0665799483823717
Endoplasmic and sarcoplasmic calcium import, export and storage - Actin filament severing and depolymerization	Endoplasmic and sarcoplasmic calcium import, export and storage	Actin filament severing and depolymerization	IME vs IME	5.604361	0.2831174186358	5.05173441272896	0.32473097519982
Endoplasmic and sarcoplasmic calcium import, export and storage - Actin filament severing and depolymerization	Endoplasmic and sarcoplasmic calcium import, export and storage	Actin filament severing and depolymerization	TME vs TME	6.279178	0.0424430330520275	0.675933009892331	0.0304890144432833
Endoplasmic and sarcoplasmic calcium import, export and storage - Acyl CoA hydrolysis	Endoplasmic and sarcoplasmic calcium import, export and storage	Acyl CoA hydrolysis	FME vs FME	5.68741	0.0193617080715061	0.340431029293379	0.0172734361345677
Endoplasmic and sarcoplasmic calcium import, export and storage - Adherens junction organization	Endoplasmic and sarcoplasmic calcium import, export and storage	Adherens junction organization	FME vs FME	5.68741	0.0103239633177348	0.181523109720668	0.00629643817534471
Endoplasmic and sarcoplasmic calcium import, export and storage - Adrenergic receptor signaling	Endoplasmic and sarcoplasmic calcium import, export and storage	Adrenergic receptor signaling	FME vs FME	5.68741	0.0104286934942297	0.183364548588074	0.0102881625338472
Endoplasmic and sarcoplasmic calcium import, export and storage - Adrenergic receptor signaling	Endoplasmic and sarcoplasmic calcium import, export and storage	Adrenergic receptor signaling	IME vs IME	5.604361	0.248412878841964	4.43249269033967	0.24079261501081
Endoplasmic and sarcoplasmic calcium import, export and storage - Adult hemoglobin and myoglobin assembly	Endoplasmic and sarcoplasmic calcium import, export and storage	Adult hemoglobin and myoglobin assembly	IME vs IME	5.604361	0.0224117501050303	0.39989842306632	0.0235021581969535
Endoplasmic and sarcoplasmic calcium import, export and storage - alpha and beta tubulin biogenesis and heterodimer assembly	Endoplasmic and sarcoplasmic calcium import, export and storage	alpha and beta tubulin biogenesis and heterodimer assembly	FME vs FME	5.68741	0.00902689038960874	0.158717070586117	0.0109276958667088
Endoplasmic and sarcoplasmic calcium import, export and storage - Antigen presentation via MHC class I molecules	Endoplasmic and sarcoplasmic calcium import, export and storage	Antigen presentation via MHC class I molecules	FME vs FME	5.68741	0.0203245332149971	0.357360091203499	0.0170434836308501
Endoplasmic and sarcoplasmic calcium import, export and storage - Antigen presentation via MHC class I molecules	Endoplasmic and sarcoplasmic calcium import, export and storage	Antigen presentation via MHC class I molecules	IME vs IME	5.604361	0.0696627437776578	1.24300963791782	0.0545929734114309
Endoplasmic and sarcoplasmic calcium import, export and storage - Aspartate and arginine metabolism	Endoplasmic and sarcoplasmic calcium import, export and storage	Aspartate and arginine metabolism	TME vs TME	6.279178	0.125534042391611	1.9992115788167	0.19323919200066
Endoplasmic and sarcoplasmic calcium import, export and storage - Aspartate and arginine metabolism	Endoplasmic and sarcoplasmic calcium import, export and storage	Aspartate and arginine metabolism	FME vs FME	5.68741	0.0357691225847729	0.628917612717011	0.0246192057029273
Endoplasmic and sarcoplasmic calcium import, export and storage - Assembly and maturation of respiratory chain complexes	Endoplasmic and sarcoplasmic calcium import, export and storage	Assembly and maturation of respiratory chain complexes	FME vs FME	5.68741	0.0244651814987866	0.43016385169748	0.0439056744588344
Endoplasmic and sarcoplasmic calcium import, export and storage - Assembly and maturation of respiratory chain complexes	Endoplasmic and sarcoplasmic calcium import, export and storage	Assembly and maturation of respiratory chain complexes	TME vs TME	6.279178	0.0174573364367689	0.278019479615032	0.0125405029868966
Endoplasmic and sarcoplasmic calcium import, export and storage - Basement membrane attachment to cell surface	Endoplasmic and sarcoplasmic calcium import, export and storage	Basement membrane attachment to cell surface	IME vs IME	5.604361	0.0242585789720734	0.432851849199611	0.0149642312219712
Endoplasmic and sarcoplasmic calcium import, export and storage - Bridge-mediated phospholipid transfer at organelle contact sites	Endoplasmic and sarcoplasmic calcium import, export and storage	Bridge-mediated phospholipid transfer at organelle contact sites	IME vs IME	5.604361	0.0635896033333746	1.13464508471035	0.0484427624732941
Endoplasmic and sarcoplasmic calcium import, export and storage - Calcineurin-NFAT signaling pathway	Endoplasmic and sarcoplasmic calcium import, export and storage	Calcineurin-NFAT signaling pathway	FME vs FME	5.68741	0.105953482808143	1.86294789056742	0.0931259998793966
Endoplasmic and sarcoplasmic calcium import, export and storage - Calcineurin-NFAT signaling pathway	Endoplasmic and sarcoplasmic calcium import, export and storage	Calcineurin-NFAT signaling pathway	IME vs IME	5.604361	0.739125092020941	13.1883925781227	0.602744867873418
Endoplasmic and sarcoplasmic calcium import, export and storage - Calcineurin-NFAT signaling pathway	Endoplasmic and sarcoplasmic calcium import, export and storage	Calcineurin-NFAT signaling pathway	TME vs TME	6.279178	0.281826981657961	4.48827867102293	0.452927413130442
Endoplasmic and sarcoplasmic calcium import, export and storage - Canonical deadenylation of cytosolic mRNA by CCR4-NOT complex	Endoplasmic and sarcoplasmic calcium import, export and storage	Canonical deadenylation of cytosolic mRNA by CCR4-NOT complex	IME vs IME	5.604361	0.031667653254384	0.565053801657229	0.0295475884704443
Endoplasmic and sarcoplasmic calcium import, export and storage - Canonical necroptosis induction	Endoplasmic and sarcoplasmic calcium import, export and storage	Canonical necroptosis induction	FME vs FME	5.68741	0.0155775924907374	0.273896074971759	0.00798109398532972
Endoplasmic and sarcoplasmic calcium import, export and storage - Canonical necroptosis induction	Endoplasmic and sarcoplasmic calcium import, export and storage	Canonical necroptosis induction	TME vs TME	6.279178	0.0521467373274427	0.83047083545127	0.0499671904904746
Endoplasmic and sarcoplasmic calcium import, export and storage - Cardiomyocyte action potential plateau maintenance and repolarization	Endoplasmic and sarcoplasmic calcium import, export and storage	Cardiomyocyte action potential plateau maintenance and repolarization	IME vs IME	5.604361	0.074642563010005	1.33186578921517	0.183104970477663
Endoplasmic and sarcoplasmic calcium import, export and storage - Cardiomyocyte action potential plateau maintenance and repolarization	Endoplasmic and sarcoplasmic calcium import, export and storage	Cardiomyocyte action potential plateau maintenance and repolarization	FME vs FME	5.68741	0.156561035126905	2.75276510412458	0.115678145961222
Endoplasmic and sarcoplasmic calcium import, export and storage - Cardiomyocyte action potential plateau maintenance and repolarization	Endoplasmic and sarcoplasmic calcium import, export and storage	Cardiomyocyte action potential plateau maintenance and repolarization	TME vs TME	6.279178	0.153776077893848	2.44898443173964	0.139129557751463
Endoplasmic and sarcoplasmic calcium import, export and storage - Cardiomyocyte pacemaker current generation	Endoplasmic and sarcoplasmic calcium import, export and storage	Cardiomyocyte pacemaker current generation	IME vs IME	5.604361	0.0602058840543686	1.07426854127076	0.0630300340186105
Endoplasmic and sarcoplasmic calcium import, export and storage - Cardiomyocyte pacemaker current generation	Endoplasmic and sarcoplasmic calcium import, export and storage	Cardiomyocyte pacemaker current generation	FME vs FME	5.68741	0.156120398750738	2.74501752862511	0.132484454933774
Endoplasmic and sarcoplasmic calcium import, export and storage - Cardiomyocyte pacemaker current generation	Endoplasmic and sarcoplasmic calcium import, export and storage	Cardiomyocyte pacemaker current generation	TME vs TME	6.279178	0.228259266267546	3.63517783224654	0.184804783315153
Endoplasmic and sarcoplasmic calcium import, export and storage - Carrier-mediated bicarbonate transmembrane transport	Endoplasmic and sarcoplasmic calcium import, export and storage	Carrier-mediated bicarbonate transmembrane transport	FME vs FME	5.68741	0.108849348209154	1.91386501190405	0.127805026277495
Endoplasmic and sarcoplasmic calcium import, export and storage - Carrier-mediated bicarbonate transmembrane transport	Endoplasmic and sarcoplasmic calcium import, export and storage	Carrier-mediated bicarbonate transmembrane transport	TME vs TME	6.279178	0.210372321469944	3.35031655901942	0.159602393419671
Endoplasmic and sarcoplasmic calcium import, export and storage - Carrier-mediated sodium transmembrane transport	Endoplasmic and sarcoplasmic calcium import, export and storage	Carrier-mediated sodium transmembrane transport	FME vs FME	5.68741	0.0220038763839734	0.386887471816822	0.0217097812539856
Endoplasmic and sarcoplasmic calcium import, export and storage - Carrier-mediated sodium transmembrane transport	Endoplasmic and sarcoplasmic calcium import, export and storage	Carrier-mediated sodium transmembrane transport	TME vs TME	6.279178	0.157540626512447	2.50893732614133	0.292061572573981
Endoplasmic and sarcoplasmic calcium import, export and storage - Carrier-mediated zinc transmembrane transport	Endoplasmic and sarcoplasmic calcium import, export and storage	Carrier-mediated zinc transmembrane transport	FME vs FME	5.68741	0.0233663695781239	0.410843775608659	0.022580051644962
Endoplasmic and sarcoplasmic calcium import, export and storage - Catabolism of branched-chain amino acids	Endoplasmic and sarcoplasmic calcium import, export and storage	Catabolism of branched-chain amino acids	FME vs FME	5.68741	0.0051557663246357	0.0906522725272834	0.003951328489864
Endoplasmic and sarcoplasmic calcium import, export and storage - Cellular uptake and efflux of free cholesterol	Endoplasmic and sarcoplasmic calcium import, export and storage	Cellular uptake and efflux of free cholesterol	FME vs FME	5.68741	0.00256904651715085	0.0451707642169921	0.0017434924683085
Endoplasmic and sarcoplasmic calcium import, export and storage - Cellular uptake and efflux of free cholesterol	Endoplasmic and sarcoplasmic calcium import, export and storage	Cellular uptake and efflux of free cholesterol	IME vs IME	5.604361	0.0225792253649866	0.402886725722082	0.0154923764199304
Endoplasmic and sarcoplasmic calcium import, export and storage - Cellular urate import and export	Endoplasmic and sarcoplasmic calcium import, export and storage	Cellular urate import and export	FME vs FME	5.68741	0.0656007978670146	1.15343889381333	0.0425052409699583
Endoplasmic and sarcoplasmic calcium import, export and storage - Cellular urate import and export	Endoplasmic and sarcoplasmic calcium import, export and storage	Cellular urate import and export	TME vs TME	6.279178	0.0875849306167792	1.39484719907835	0.241808796813624
Endoplasmic and sarcoplasmic calcium import, export and storage - Cellular urate import and export	Endoplasmic and sarcoplasmic calcium import, export and storage	Cellular urate import and export	IME vs IME	5.604361	0.0131976188331408	0.235488390459021	0.00959677905857205
Endoplasmic and sarcoplasmic calcium import, export and storage - Cellular xenobiotic uptake and efflux	Endoplasmic and sarcoplasmic calcium import, export and storage	Cellular xenobiotic uptake and efflux	FME vs FME	5.68741	0.0303632893733121	0.533868490110196	0.0275659009553806
Endoplasmic and sarcoplasmic calcium import, export and storage - Centriole disengagement	Endoplasmic and sarcoplasmic calcium import, export and storage	Centriole disengagement	FME vs FME	5.68741	0.00516198165886742	0.0907615548603344	0.003792239133746
Endoplasmic and sarcoplasmic calcium import, export and storage - Centrosomal distal appendage organization for ciliogenesis	Endoplasmic and sarcoplasmic calcium import, export and storage	Centrosomal distal appendage organization for ciliogenesis	IME vs IME	5.604361	0.00329940470828519	0.058872097614755	0.00614694646931609
Endoplasmic and sarcoplasmic calcium import, export and storage - Centrosomal subdistal appendage organization for microtubule anchoring	Endoplasmic and sarcoplasmic calcium import, export and storage	Centrosomal subdistal appendage organization for microtubule anchoring	IME vs IME	5.604361	0.0405515858448942	0.723572017188069	0.0305229897076269
Endoplasmic and sarcoplasmic calcium import, export and storage - Centrosomal subdistal appendage organization for microtubule anchoring	Endoplasmic and sarcoplasmic calcium import, export and storage	Centrosomal subdistal appendage organization for microtubule anchoring	FME vs FME	5.68741	0.00513358940764457	0.0902623425350554	0.00529176770092567
Endoplasmic and sarcoplasmic calcium import, export and storage - Centrosome biogenesis and maturation	Endoplasmic and sarcoplasmic calcium import, export and storage	Centrosome biogenesis and maturation	FME vs FME	5.68741	0.00208574028145501	0.0366729375441491	0.00326579200909326
Endoplasmic and sarcoplasmic calcium import, export and storage - Channel-mediated chloride transmembrane movement	Endoplasmic and sarcoplasmic calcium import, export and storage	Channel-mediated chloride transmembrane movement	IME vs IME	5.604361	0.00404309915267194	0.0721420222819363	0.00266826813268952
Endoplasmic and sarcoplasmic calcium import, export and storage - Chaperone-mediated autophagy	Endoplasmic and sarcoplasmic calcium import, export and storage	Chaperone-mediated autophagy	FME vs FME	5.68741	0.0179416320630276	0.315462264375752	0.0170310678961177
Endoplasmic and sarcoplasmic calcium import, export and storage - Chaperone-mediated regulation of steroid nuclear receptors	Endoplasmic and sarcoplasmic calcium import, export and storage	Chaperone-mediated regulation of steroid nuclear receptors	IME vs IME	5.604361	0.0474595917943718	0.846833282942982	0.0420828859287605
Endoplasmic and sarcoplasmic calcium import, export and storage - Chaperone-mediated regulation of steroid nuclear receptors	Endoplasmic and sarcoplasmic calcium import, export and storage	Chaperone-mediated regulation of steroid nuclear receptors	FME vs FME	5.68741	0.0590430611643801	1.03813620216712	0.0626453816607754
Endoplasmic and sarcoplasmic calcium import, export and storage - Chaperone-mediated regulation of steroid nuclear receptors	Endoplasmic and sarcoplasmic calcium import, export and storage	Chaperone-mediated regulation of steroid nuclear receptors	TME vs TME	6.279178	0.0810232282653352	1.29034780538535	0.0614695938295447
Endoplasmic and sarcoplasmic calcium import, export and storage - Chemically and physiologically gated channel-mediated sodium transmembrane movement	Endoplasmic and sarcoplasmic calcium import, export and storage	Chemically and physiologically gated channel-mediated sodium transmembrane movement	FME vs FME	5.68741	0.225520611081037	3.96526037236224	0.256573853480603
Endoplasmic and sarcoplasmic calcium import, export and storage - Chemically and physiologically gated channel-mediated sodium transmembrane movement	Endoplasmic and sarcoplasmic calcium import, export and storage	Chemically and physiologically gated channel-mediated sodium transmembrane movement	IME vs IME	5.604361	0.111109294622359	1.98255073786137	0.0794373292711848
Endoplasmic and sarcoplasmic calcium import, export and storage - Chemically and physiologically gated channel-mediated sodium transmembrane movement	Endoplasmic and sarcoplasmic calcium import, export and storage	Chemically and physiologically gated channel-mediated sodium transmembrane movement	TME vs TME	6.279178	0.504842355837022	8.03994409833424	0.374960374580647
Endoplasmic and sarcoplasmic calcium import, export and storage - Classical complement pathway	Endoplasmic and sarcoplasmic calcium import, export and storage	Classical complement pathway	IME vs IME	5.604361	0.0368919978341059	0.658273079455483	0.0201741532588433
Endoplasmic and sarcoplasmic calcium import, export and storage - Classical complement pathway	Endoplasmic and sarcoplasmic calcium import, export and storage	Classical complement pathway	FME vs FME	5.68741	0.0286966981142615	0.504565322453986	0.0221675184961008
Endoplasmic and sarcoplasmic calcium import, export and storage - Cobalamin metabolism	Endoplasmic and sarcoplasmic calcium import, export and storage	Cobalamin metabolism	GME vs GME	5	1.05588488168097	21.1176976336194	1.05588488168097
Endoplasmic and sarcoplasmic calcium import, export and storage - Cobalamin metabolism	Endoplasmic and sarcoplasmic calcium import, export and storage	Cobalamin metabolism	TME vs TME	6.279178	0.0851097533730431	1.35542838557545	0.0645699027646864
Endoplasmic and sarcoplasmic calcium import, export and storage - Cobalamin metabolism	Endoplasmic and sarcoplasmic calcium import, export and storage	Cobalamin metabolism	FME vs FME	5.68741	0.00389439492968732	0.0684739626014433	0.0112394765888524
Endoplasmic and sarcoplasmic calcium import, export and storage - Cofactor-mediated transcriptional regulation of multiple nuclear receptors	Endoplasmic and sarcoplasmic calcium import, export and storage	Cofactor-mediated transcriptional regulation of multiple nuclear receptors	IME vs IME	5.604361	0.0245370943349117	0.437821467987828	0.0175368968186028
Endoplasmic and sarcoplasmic calcium import, export and storage - Contractile ring assembly and constriction	Endoplasmic and sarcoplasmic calcium import, export and storage	Contractile ring assembly and constriction	FME vs FME	5.68741	0.0128339676145192	0.225655752518988	0.0146156043454844
Endoplasmic and sarcoplasmic calcium import, export and storage - Co-translational ER protein import and insertion into ER membrane	Endoplasmic and sarcoplasmic calcium import, export and storage	Co-translational ER protein import and insertion into ER membrane	FME vs FME	5.68741	0.0193086655959986	0.33949839956533	0.0197454950894466
Endoplasmic and sarcoplasmic calcium import, export and storage - Co-translational ER protein import and insertion into ER membrane	Endoplasmic and sarcoplasmic calcium import, export and storage	Co-translational ER protein import and insertion into ER membrane	IME vs IME	5.604361	0.0268731076438653	0.479503533606738	0.0212085767313482
Endoplasmic and sarcoplasmic calcium import, export and storage - Crosslinking between different cytoskeletal networks and nuclear envelope components	Endoplasmic and sarcoplasmic calcium import, export and storage	Crosslinking between different cytoskeletal networks and nuclear envelope components	IME vs IME	5.604361	0.00613255161775275	0.109424641530413	0.00437883119473327
Endoplasmic and sarcoplasmic calcium import, export and storage - C-type lectin receptor signaling	Endoplasmic and sarcoplasmic calcium import, export and storage	C-type lectin receptor signaling	IME vs IME	5.604361	0.0318516027588981	0.568336058350003	0.0335309473673709
Endoplasmic and sarcoplasmic calcium import, export and storage - Cytosolic mRNA decapping and 5' degradation	Endoplasmic and sarcoplasmic calcium import, export and storage	Cytosolic mRNA decapping and 5' degradation	IME vs IME	5.604361	0.0131828277683448	0.235224469816515	0.0417839888893803
Endoplasmic and sarcoplasmic calcium import, export and storage - Cytosolic protein folding	Endoplasmic and sarcoplasmic calcium import, export and storage	Cytosolic protein folding	FME vs FME	5.68741	0.0233630995422357	0.410786279561351	0.0171819096023639
Endoplasmic and sarcoplasmic calcium import, export and storage - Degradation of deadenylated mRNA by cytosolic exosome	Endoplasmic and sarcoplasmic calcium import, export and storage	Degradation of deadenylated mRNA by cytosolic exosome	FME vs FME	5.68741	0.00516198559949077	0.0907616241471173	0.00264471498050494
Endoplasmic and sarcoplasmic calcium import, export and storage - Degradation of pre-mRNA by nuclear exosome	Endoplasmic and sarcoplasmic calcium import, export and storage	Degradation of pre-mRNA by nuclear exosome	IME vs IME	5.604361	0.0305864573574725	0.545761754754402	0.0287678120732051
Endoplasmic and sarcoplasmic calcium import, export and storage - Desmosome organization	Endoplasmic and sarcoplasmic calcium import, export and storage	Desmosome organization	FME vs FME	5.68741	0.0051557663246357	0.0906522725272834	0.00571016987073714
Endoplasmic and sarcoplasmic calcium import, export and storage - Early endocytic vesicle and endosome fusion	Endoplasmic and sarcoplasmic calcium import, export and storage	Early endocytic vesicle and endosome fusion	FME vs FME	5.68741	0.0289590340323414	0.509177895181699	0.038456525161824
Endoplasmic and sarcoplasmic calcium import, export and storage - Early endocytic vesicle and endosome fusion	Endoplasmic and sarcoplasmic calcium import, export and storage	Early endocytic vesicle and endosome fusion	IME vs IME	5.604361	0.0645162541148651	1.15117954473755	0.0555134283678046
Endoplasmic and sarcoplasmic calcium import, export and storage - Endoplasmic and sarcoplasmic calcium import, export and storage	Endoplasmic and sarcoplasmic calcium import, export and storage	Endoplasmic and sarcoplasmic calcium import, export and storage	FME vs FME	5.68741	0.344147799200586	6.05104617207428	0.383401587573669
Endoplasmic and sarcoplasmic calcium import, export and storage - Endoplasmic and sarcoplasmic calcium import, export and storage	Endoplasmic and sarcoplasmic calcium import, export and storage	Endoplasmic and sarcoplasmic calcium import, export and storage	IME vs IME	5.604361	0.621333562189499	11.0866090578973	0.573852801365769
Endoplasmic and sarcoplasmic calcium import, export and storage - Endoplasmic reticulum contact site-mediated cholesterol transfer	Endoplasmic and sarcoplasmic calcium import, export and storage	Endoplasmic reticulum contact site-mediated cholesterol transfer	IME vs IME	5.604361	0.00613254910202057	0.109424596641579	0.00393455064265754
Endoplasmic and sarcoplasmic calcium import, export and storage - Endoplasmic reticulum-endosome and lysosome contact site formation	Endoplasmic and sarcoplasmic calcium import, export and storage	Endoplasmic reticulum-endosome and lysosome contact site formation	IME vs IME	5.604361	0.0194723363291379	0.347449733061743	0.013877155278009
Endoplasmic and sarcoplasmic calcium import, export and storage - Endoplasmic reticulum-endosome and lysosome contact site formation	Endoplasmic and sarcoplasmic calcium import, export and storage	Endoplasmic reticulum-endosome and lysosome contact site formation	FME vs FME	5.68741	0.0898473664638829	1.57975894128951	0.0769680131469419
Endoplasmic and sarcoplasmic calcium import, export and storage - Endoplasmic reticulum-endosome and lysosome contact site formation	Endoplasmic and sarcoplasmic calcium import, export and storage	Endoplasmic reticulum-endosome and lysosome contact site formation	TME vs TME	6.279178	0.316383929904413	5.03862063202946	0.233652339933946
Endoplasmic and sarcoplasmic calcium import, export and storage - Endoplasmic reticulum-golgi contact site formation	Endoplasmic and sarcoplasmic calcium import, export and storage	Endoplasmic reticulum-golgi contact site formation	FME vs FME	5.68741	0.0194358304565006	0.341734300664075	0.0215257803588115
Endoplasmic and sarcoplasmic calcium import, export and storage - Endoplasmic reticulum-plasma membrane contact site formation	Endoplasmic and sarcoplasmic calcium import, export and storage	Endoplasmic reticulum-plasma membrane contact site formation	IME vs IME	5.604361	0.378628084802719	6.75595494915159	0.32375925813216
Endoplasmic and sarcoplasmic calcium import, export and storage - Endoplasmic reticulum-plasma membrane contact site formation	Endoplasmic and sarcoplasmic calcium import, export and storage	Endoplasmic reticulum-plasma membrane contact site formation	FME vs FME	5.68741	0.342955879166139	6.03008900431493	0.277263260256107
Endoplasmic and sarcoplasmic calcium import, export and storage - Endoplasmic reticulum-plasma membrane contact site formation	Endoplasmic and sarcoplasmic calcium import, export and storage	Endoplasmic reticulum-plasma membrane contact site formation	TME vs TME	6.279178	0.451439998773075	7.18947669885949	0.358527979631612
Endoplasmic and sarcoplasmic calcium import, export and storage - Endoplasmic reticulum-plasma membrane contact site formation	Endoplasmic and sarcoplasmic calcium import, export and storage	Endoplasmic reticulum-plasma membrane contact site formation	GME vs GME	5	1.86798561809296	37.3597123618592	1.86798561809296
Endoplasmic and sarcoplasmic calcium import, export and storage - ER unfolded protein response pathway	Endoplasmic and sarcoplasmic calcium import, export and storage	ER unfolded protein response pathway	IME vs IME	5.604361	0.110640950798597	1.97419396270113	0.164355235476177
Endoplasmic and sarcoplasmic calcium import, export and storage - ER unfolded protein response pathway	Endoplasmic and sarcoplasmic calcium import, export and storage	ER unfolded protein response pathway	FME vs FME	5.68741	0.191834053484443	3.37295986697263	0.195497494957371
Endoplasmic and sarcoplasmic calcium import, export and storage - ER unfolded protein response pathway	Endoplasmic and sarcoplasmic calcium import, export and storage	ER unfolded protein response pathway	TME vs TME	6.279178	0.0702238128176692	1.11836006408348	0.0672887089751122
Endoplasmic and sarcoplasmic calcium import, export and storage - Excitatory postsynaptic machinery organization	Endoplasmic and sarcoplasmic calcium import, export and storage	Excitatory postsynaptic machinery organization	FME vs FME	5.68741	0.0125144527669971	0.220037820050698	0.0095909532433643
Endoplasmic and sarcoplasmic calcium import, export and storage - Exosome secretion	Endoplasmic and sarcoplasmic calcium import, export and storage	Exosome secretion	IME vs IME	5.604361	0.00329940470828519	0.058872097614755	0.00341012158665277
Endoplasmic and sarcoplasmic calcium import, export and storage - Exosome secretion	Endoplasmic and sarcoplasmic calcium import, export and storage	Exosome secretion	FME vs FME	5.68741	0.00516198559949077	0.0907616241471173	0.00498827603652112
Endoplasmic and sarcoplasmic calcium import, export and storage - Folate cycle	Endoplasmic and sarcoplasmic calcium import, export and storage	Folate cycle	FME vs FME	5.68741	0.00778878985937463	0.136947925202886	0.0127032797300236
Endoplasmic and sarcoplasmic calcium import, export and storage - Fructose and mannose metabolism	Endoplasmic and sarcoplasmic calcium import, export and storage	Fructose and mannose metabolism	FME vs FME	5.68741	0.0077896106443265	0.136962356815271	0.00828947803418733
Endoplasmic and sarcoplasmic calcium import, export and storage - G protein-regulated phospholipase C beta signaling cascade	Endoplasmic and sarcoplasmic calcium import, export and storage	G protein-regulated phospholipase C beta signaling cascade	IME vs IME	5.604361	0.0613440286998282	1.09457673883711	0.0498712878870676
Endoplasmic and sarcoplasmic calcium import, export and storage - G protein-regulated phospholipase C beta signaling cascade	Endoplasmic and sarcoplasmic calcium import, export and storage	G protein-regulated phospholipase C beta signaling cascade	FME vs FME	5.68741	0.0336706906563432	0.592021521800904	0.0326420305895065
Endoplasmic and sarcoplasmic calcium import, export and storage - G protein-regulated phospholipase C beta signaling cascade	Endoplasmic and sarcoplasmic calcium import, export and storage	G protein-regulated phospholipase C beta signaling cascade	TME vs TME	6.279178	0.0174573612106842	0.278019874155806	0.0167277060422383
Endoplasmic and sarcoplasmic calcium import, export and storage - Gap junction organization	Endoplasmic and sarcoplasmic calcium import, export and storage	Gap junction organization	FME vs FME	5.68741	0.0143676758947362	0.252622479139478	0.0160735785778715
Endoplasmic and sarcoplasmic calcium import, export and storage - Generation of electrochemical gradients by Na-K-ATPase	Endoplasmic and sarcoplasmic calcium import, export and storage	Generation of electrochemical gradients by Na-K-ATPase	FME vs FME	5.68741	0.42520830179324	7.47630835610995	0.364449817173344
Endoplasmic and sarcoplasmic calcium import, export and storage - Generation of electrochemical gradients by Na-K-ATPase	Endoplasmic and sarcoplasmic calcium import, export and storage	Generation of electrochemical gradients by Na-K-ATPase	IME vs IME	5.604361	0.0937122521624911	1.67213098870678	0.0695492515424787
Endoplasmic and sarcoplasmic calcium import, export and storage - Generation of electrochemical gradients by Na-K-ATPase	Endoplasmic and sarcoplasmic calcium import, export and storage	Generation of electrochemical gradients by Na-K-ATPase	GME vs GME	5	1.05437988719463	21.0875977438926	1.05437988719463
Endoplasmic and sarcoplasmic calcium import, export and storage - Generation of electrochemical gradients by Na-K-ATPase	Endoplasmic and sarcoplasmic calcium import, export and storage	Generation of electrochemical gradients by Na-K-ATPase	TME vs TME	6.279178	0.638433318347955	10.1674673899364	0.552039605159136
Endoplasmic and sarcoplasmic calcium import, export and storage - GPCR desensitization and endocytic adaptor recruitment	Endoplasmic and sarcoplasmic calcium import, export and storage	GPCR desensitization and endocytic adaptor recruitment	IME vs IME	5.604361	0.0245370842759858	0.437821288503915	0.0231753102757914
Endoplasmic and sarcoplasmic calcium import, export and storage - GPI-anchor synthesis and attachment to protein	Endoplasmic and sarcoplasmic calcium import, export and storage	GPI-anchor synthesis and attachment to protein	TME vs TME	6.279178	0.0174573726448012	0.278020056251584	0.0132443205335234
Endoplasmic and sarcoplasmic calcium import, export and storage - Immunglobulin dynamics	Endoplasmic and sarcoplasmic calcium import, export and storage	Immunglobulin dynamics	IME vs IME	5.604361	0.00406056828554955	0.0724537283583182	0.00272407542542309
Endoplasmic and sarcoplasmic calcium import, export and storage - Induction of aggrephagy	Endoplasmic and sarcoplasmic calcium import, export and storage	Induction of aggrephagy	FME vs FME	5.68741	0.0194719746484366	0.342369813007216	0.0301604873168815
Endoplasmic and sarcoplasmic calcium import, export and storage - Induction of aggrephagy	Endoplasmic and sarcoplasmic calcium import, export and storage	Induction of aggrephagy	IME vs IME	5.604361	0.0121963820413335	0.217623073726355	0.011519111540025
Endoplasmic and sarcoplasmic calcium import, export and storage - Inflammasome assembly and initiation of proinflammtory response	Endoplasmic and sarcoplasmic calcium import, export and storage	Inflammasome assembly and initiation of proinflammtory response	IME vs IME	5.604361	0.158444192914749	2.82715908368095	0.154990969913813
Endoplasmic and sarcoplasmic calcium import, export and storage - Inflammasome assembly and initiation of proinflammtory response	Endoplasmic and sarcoplasmic calcium import, export and storage	Inflammasome assembly and initiation of proinflammtory response	FME vs FME	5.68741	0.0523813389475954	0.92100516482522	0.0513618313813567
Endoplasmic and sarcoplasmic calcium import, export and storage - Inflammasome assembly and initiation of proinflammtory response	Endoplasmic and sarcoplasmic calcium import, export and storage	Inflammasome assembly and initiation of proinflammtory response	TME vs TME	6.279178	0.104870220091374	1.67012671850151	0.0802319044633385
Endoplasmic and sarcoplasmic calcium import, export and storage - Inhibition of fibrinolysis	Endoplasmic and sarcoplasmic calcium import, export and storage	Inhibition of fibrinolysis	FME vs FME	5.68741	0.0077336604618682	0.135978601759514	0.0090022525171342
Endoplasmic and sarcoplasmic calcium import, export and storage - Inhibition of fibrinolysis	Endoplasmic and sarcoplasmic calcium import, export and storage	Inhibition of fibrinolysis	IME vs IME	5.604361	0.00406545181317724	0.0725408663545997	0.00290285811352843
Endoplasmic and sarcoplasmic calcium import, export and storage - Initiation of phagocytosis via complement receptors	Endoplasmic and sarcoplasmic calcium import, export and storage	Initiation of phagocytosis via complement receptors	IME vs IME	5.604361	0.0494432723619828	0.882228587956529	0.0310696637563121
Endoplasmic and sarcoplasmic calcium import, export and storage - Initiation of phagocytosis via complement receptors	Endoplasmic and sarcoplasmic calcium import, export and storage	Initiation of phagocytosis via complement receptors	FME vs FME	5.68741	0.0227777592756829	0.400494419530537	0.0212218389279151
Endoplasmic and sarcoplasmic calcium import, export and storage - Initiation of phagocytosis via Ig receptors	Endoplasmic and sarcoplasmic calcium import, export and storage	Initiation of phagocytosis via Ig receptors	IME vs IME	5.604361	0.0203028259136119	0.362268364969012	0.032341256370838
Endoplasmic and sarcoplasmic calcium import, export and storage - Inositol metabolism and transport	Endoplasmic and sarcoplasmic calcium import, export and storage	Inositol metabolism and transport	IME vs IME	5.604361	0.0778374613729852	1.38887315415657	0.0896663045633723
Endoplasmic and sarcoplasmic calcium import, export and storage - Inositol metabolism and transport	Endoplasmic and sarcoplasmic calcium import, export and storage	Inositol metabolism and transport	TME vs TME	6.279178	0.412836990408517	6.57469858903946	0.472275195074673
Endoplasmic and sarcoplasmic calcium import, export and storage - Inositol metabolism and transport	Endoplasmic and sarcoplasmic calcium import, export and storage	Inositol metabolism and transport	FME vs FME	5.68741	0.207943754472949	3.65621184396099	0.215836984966718
Endoplasmic and sarcoplasmic calcium import, export and storage - Integrin-basement membrane interaction and signaling	Endoplasmic and sarcoplasmic calcium import, export and storage	Integrin-basement membrane interaction and signaling	IME vs IME	5.604361	0.024613172129605	0.439178942972407	0.0200322629120062
Endoplasmic and sarcoplasmic calcium import, export and storage - Integrin-basement membrane interaction and signaling	Endoplasmic and sarcoplasmic calcium import, export and storage	Integrin-basement membrane interaction and signaling	FME vs FME	5.68741	0.0307183124718715	0.540110753366059	0.0385417069244599
Endoplasmic and sarcoplasmic calcium import, export and storage - Inward rectifier potassium flux	Endoplasmic and sarcoplasmic calcium import, export and storage	Inward rectifier potassium flux	FME vs FME	5.68741	0.0414004885780776	0.727932209691012	0.0310028812708816
Endoplasmic and sarcoplasmic calcium import, export and storage - Inward rectifier potassium flux	Endoplasmic and sarcoplasmic calcium import, export and storage	Inward rectifier potassium flux	IME vs IME	5.604361	0.0367952946121234	0.656547579849472	0.1875
Endoplasmic and sarcoplasmic calcium import, export and storage - Inward rectifier potassium flux	Endoplasmic and sarcoplasmic calcium import, export and storage	Inward rectifier potassium flux	TME vs TME	6.279178	0.236059625788703	3.75940365001302	0.172033874097564
Endoplasmic and sarcoplasmic calcium import, export and storage - Kinetochore-microtubule attachment	Endoplasmic and sarcoplasmic calcium import, export and storage	Kinetochore-microtubule attachment	FME vs FME	5.68741	0.0293485583620348	0.516026783100192	0.0305647704690645
Endoplasmic and sarcoplasmic calcium import, export and storage - Kinetochore-microtubule attachment	Endoplasmic and sarcoplasmic calcium import, export and storage	Kinetochore-microtubule attachment	IME vs IME	5.604361	0.0368057968141918	0.656734973249193	0.054770187963436
Endoplasmic and sarcoplasmic calcium import, export and storage - Leukocyte rolling on and transmigration through endothelium	Endoplasmic and sarcoplasmic calcium import, export and storage	Leukocyte rolling on and transmigration through endothelium	IME vs IME	5.604361	0.00659880941657038	0.11774419522951	0.0122938929386322
Endoplasmic and sarcoplasmic calcium import, export and storage - LINC complex-mediated nuclear-cytoskeletal coupling	Endoplasmic and sarcoplasmic calcium import, export and storage	LINC complex-mediated nuclear-cytoskeletal coupling	GME vs GME	5	0.227168878225166	4.54337756450332	0.227168878225166
Endoplasmic and sarcoplasmic calcium import, export and storage - LINC complex-mediated nuclear-cytoskeletal coupling	Endoplasmic and sarcoplasmic calcium import, export and storage	LINC complex-mediated nuclear-cytoskeletal coupling	IME vs IME	5.604361	0.0065814878865513	0.11743512286759	0.00572477230591557
Endoplasmic and sarcoplasmic calcium import, export and storage - Lysosomal degradation of gangliosides to ceramide	Endoplasmic and sarcoplasmic calcium import, export and storage	Lysosomal degradation of gangliosides to ceramide	IME vs IME	5.604361	0.00404309649534557	0.0721419748666019	0.00417876915828973
Endoplasmic and sarcoplasmic calcium import, export and storage - m6A methylation and demethylation of mRNA	Endoplasmic and sarcoplasmic calcium import, export and storage	m6A methylation and demethylation of mRNA	FME vs FME	5.68741	0.0194665086204566	0.342273705498287	0.0264614109094005
Endoplasmic and sarcoplasmic calcium import, export and storage - Mammalian circadian clock oscillation	Endoplasmic and sarcoplasmic calcium import, export and storage	Mammalian circadian clock oscillation	FME vs FME	5.68741	0.0141521933160744	0.248833714440738	0.0083215543042754
Endoplasmic and sarcoplasmic calcium import, export and storage - Microtubule crosslinking and bundling	Endoplasmic and sarcoplasmic calcium import, export and storage	Microtubule crosslinking and bundling	FME vs FME	5.68741	0.00208915376177843	0.0367329557313712	0.00252960671240761
Endoplasmic and sarcoplasmic calcium import, export and storage - Microtubule glutamylation and deglutamylation	Endoplasmic and sarcoplasmic calcium import, export and storage	Microtubule glutamylation and deglutamylation	FME vs FME	5.68741	0.0311504325757641	0.547708589838091	0.0212767291489576
Endoplasmic and sarcoplasmic calcium import, export and storage - Microtubule plus-end tracking	Endoplasmic and sarcoplasmic calcium import, export and storage	Microtubule plus-end tracking	IME vs IME	5.604361	0.0451484644906062	0.805595264495064	0.0335466545052566
Endoplasmic and sarcoplasmic calcium import, export and storage - Microtubule plus-end tracking	Endoplasmic and sarcoplasmic calcium import, export and storage	Microtubule plus-end tracking	FME vs FME	5.68741	0.0360971081617844	0.634684483447787	0.0370993791292341
Endoplasmic and sarcoplasmic calcium import, export and storage - Microtubule-based anterograde organelle and vesicle transport	Endoplasmic and sarcoplasmic calcium import, export and storage	Microtubule-based anterograde organelle and vesicle transport	IME vs IME	5.604361	0.0245647205359339	0.438314409153614	0.0171023316801635
Endoplasmic and sarcoplasmic calcium import, export and storage - Mitochondria-endoplasmic reticulum contact site formation	Endoplasmic and sarcoplasmic calcium import, export and storage	Mitochondria-endoplasmic reticulum contact site formation	FME vs FME	5.68741	0.201035684018638	3.53474934042014	0.21420344582551
Endoplasmic and sarcoplasmic calcium import, export and storage - Mitochondria-endoplasmic reticulum contact site formation	Endoplasmic and sarcoplasmic calcium import, export and storage	Mitochondria-endoplasmic reticulum contact site formation	TME vs TME	6.279178	0.395565787775119	6.29964341175883	0.294176571675008
Endoplasmic and sarcoplasmic calcium import, export and storage - Mitochondrial fusion	Endoplasmic and sarcoplasmic calcium import, export and storage	Mitochondrial fusion	IME vs IME	5.604361	0.0340658923598317	0.607846177616716	0.0230654487163022
Endoplasmic and sarcoplasmic calcium import, export and storage - Mitochondrial fusion	Endoplasmic and sarcoplasmic calcium import, export and storage	Mitochondrial fusion	FME vs FME	5.68741	0.0439023006394282	0.771920810903195	0.0567049536534141
Endoplasmic and sarcoplasmic calcium import, export and storage - mRNA storage, translational repression and degradation by cytosolic processing bodies	Endoplasmic and sarcoplasmic calcium import, export and storage	mRNA storage, translational repression and degradation by cytosolic processing bodies	TME vs TME	6.279178	0.0141848998500864	0.225903790592368	0.0203780283036162
Endoplasmic and sarcoplasmic calcium import, export and storage - mRNA storage, translational repression and degradation by cytosolic processing bodies	Endoplasmic and sarcoplasmic calcium import, export and storage	mRNA storage, translational repression and degradation by cytosolic processing bodies	FME vs FME	5.68741	0.00258099279974538	0.0453808120735586	0.00335812020242294
Endoplasmic and sarcoplasmic calcium import, export and storage - mTORC2 signaling pathway	Endoplasmic and sarcoplasmic calcium import, export and storage	mTORC2 signaling pathway	FME vs FME	5.68741	0.229076543980365	4.02778325993733	0.212389283588545
Endoplasmic and sarcoplasmic calcium import, export and storage - mTORC2 signaling pathway	Endoplasmic and sarcoplasmic calcium import, export and storage	mTORC2 signaling pathway	IME vs IME	5.604361	0.070237767480258	1.25326992865005	0.0892411229572446
Endoplasmic and sarcoplasmic calcium import, export and storage - mTORC2 signaling pathway	Endoplasmic and sarcoplasmic calcium import, export and storage	mTORC2 signaling pathway	TME vs TME	6.279178	0.0695899342081828	1.10826513340567	0.0999729052674629
Endoplasmic and sarcoplasmic calcium import, export and storage - mTORC2 signaling pathway	Endoplasmic and sarcoplasmic calcium import, export and storage	mTORC2 signaling pathway	GME vs GME	5	0.340753317337748	6.81506634675496	0.340753317337748
Endoplasmic and sarcoplasmic calcium import, export and storage - Neuregulin receptor signaling	Endoplasmic and sarcoplasmic calcium import, export and storage	Neuregulin receptor signaling	FME vs FME	5.68741	0.0764746372067317	1.34463030652958	0.0676070189635322
Endoplasmic and sarcoplasmic calcium import, export and storage - Neuregulin receptor signaling	Endoplasmic and sarcoplasmic calcium import, export and storage	Neuregulin receptor signaling	TME vs TME	6.279178	0.15550886755054	2.47658023825805	0.117979339133713
Endoplasmic and sarcoplasmic calcium import, export and storage - NFkB signaling pathway	Endoplasmic and sarcoplasmic calcium import, export and storage	NFkB signaling pathway	FME vs FME	5.68741	0.00208573869884594	0.0366729097176148	0.00153228361494556
Endoplasmic and sarcoplasmic calcium import, export and storage - Nodal growth differentiation factor receptor signaling	Endoplasmic and sarcoplasmic calcium import, export and storage	Nodal growth differentiation factor receptor signaling	FME vs FME	5.68741	0.0619100690583818	1.08854593072736	0.0698321836864489
Endoplasmic and sarcoplasmic calcium import, export and storage - Nodal growth differentiation factor receptor signaling	Endoplasmic and sarcoplasmic calcium import, export and storage	Nodal growth differentiation factor receptor signaling	IME vs IME	5.604361	0.0344309092444315	0.614359264540315	0.0306913683224661
Endoplasmic and sarcoplasmic calcium import, export and storage - Non-CCR4-NOT-mediated cytosolic mRNA deadenylation	Endoplasmic and sarcoplasmic calcium import, export and storage	Non-CCR4-NOT-mediated cytosolic mRNA deadenylation	FME vs FME	5.68741	0.00208573500609332	0.0366728447890676	0.00271374211565165
Endoplasmic and sarcoplasmic calcium import, export and storage - Non-CCR4-NOT-mediated cytosolic mRNA deadenylation	Endoplasmic and sarcoplasmic calcium import, export and storage	Non-CCR4-NOT-mediated cytosolic mRNA deadenylation	IME vs IME	5.604361	0.0221246112804228	0.394774933708124	0.0219228650810361
Endoplasmic and sarcoplasmic calcium import, export and storage - Non-vesicular ceramide transport	Endoplasmic and sarcoplasmic calcium import, export and storage	Non-vesicular ceramide transport	FME vs FME	5.68741	0.00257788682062273	0.0453262005865047	0.00157221645307514
Endoplasmic and sarcoplasmic calcium import, export and storage - Nuclear intermediate filaments	Endoplasmic and sarcoplasmic calcium import, export and storage	Nuclear intermediate filaments	IME vs IME	5.604361	0.0673136467316596	1.20109411592949	0.043781384212618
Endoplasmic and sarcoplasmic calcium import, export and storage - Nuclear pore complex organization	Endoplasmic and sarcoplasmic calcium import, export and storage	Nuclear pore complex organization	FME vs FME	5.68741	0.0116831895785589	0.205421972016599	0.0107675400207179
Endoplasmic and sarcoplasmic calcium import, export and storage - Nucleosome disassembly	Endoplasmic and sarcoplasmic calcium import, export and storage	Nucleosome disassembly	IME vs IME	5.604361	0.00808619830534388	0.144284044563873	0.00533653626537904
Endoplasmic and sarcoplasmic calcium import, export and storage - Phenylalanine and tyrosine degradation pathway	Endoplasmic and sarcoplasmic calcium import, export and storage	Phenylalanine and tyrosine degradation pathway	TME vs TME	6.279178	0.0521467373274427	0.83047083545127	0.0499671904904746
Endoplasmic and sarcoplasmic calcium import, export and storage - Phenylalanine and tyrosine degradation pathway	Endoplasmic and sarcoplasmic calcium import, export and storage	Phenylalanine and tyrosine degradation pathway	FME vs FME	5.68741	0.0454902127451527	0.799840586915868	0.0249422976847319
Endoplasmic and sarcoplasmic calcium import, export and storage - Phosphoglyceride remodelling via Lands cycle	Endoplasmic and sarcoplasmic calcium import, export and storage	Phosphoglyceride remodelling via Lands cycle	FME vs FME	5.68741	0.0218521912290589	0.384220437832766	0.0168233844023078
Endoplasmic and sarcoplasmic calcium import, export and storage - Phospholipid scrambling across membrane leaflets	Endoplasmic and sarcoplasmic calcium import, export and storage	Phospholipid scrambling across membrane leaflets	FME vs FME	5.68741	0.0644573444657555	1.13333390013705	0.0541061025510106
Endoplasmic and sarcoplasmic calcium import, export and storage - Phospholipid scrambling across membrane leaflets	Endoplasmic and sarcoplasmic calcium import, export and storage	Phospholipid scrambling across membrane leaflets	IME vs IME	5.604361	0.0533967214409551	0.952770961708911	0.0347596089113112
Endoplasmic and sarcoplasmic calcium import, export and storage - PI3 kinase-AKT signaling pathway	Endoplasmic and sarcoplasmic calcium import, export and storage	PI3 kinase-AKT signaling pathway	FME vs FME	5.68741	0.0215577133472825	0.379042722724831	0.0622169602340323
Endoplasmic and sarcoplasmic calcium import, export and storage - Plasmalogen biosynthesis	Endoplasmic and sarcoplasmic calcium import, export and storage	Plasmalogen biosynthesis	FME vs FME	5.68741	0.0155792320941046	0.273924903619514	0.00969480442997414
Endoplasmic and sarcoplasmic calcium import, export and storage - Polyamine biosynthesis and interconversion	Endoplasmic and sarcoplasmic calcium import, export and storage	Polyamine biosynthesis and interconversion	TME vs TME	6.279178	0.0424430330520275	0.675933009892331	0.0304890144432833
Endoplasmic and sarcoplasmic calcium import, export and storage - Polyubiquitination of retrotranslocated misfolded proteins	Endoplasmic and sarcoplasmic calcium import, export and storage	Polyubiquitination of retrotranslocated misfolded proteins	TME vs TME	6.279178	0.0523720093103066	0.834058438845093	0.0376215089606897
Endoplasmic and sarcoplasmic calcium import, export and storage - Polyubiquitination of retrotranslocated misfolded proteins	Endoplasmic and sarcoplasmic calcium import, export and storage	Polyubiquitination of retrotranslocated misfolded proteins	FME vs FME	5.68741	0.0252105541368508	0.443269512285182	0.0194456311636905
Endoplasmic and sarcoplasmic calcium import, export and storage - Polyubiquitination of retrotranslocated misfolded proteins	Endoplasmic and sarcoplasmic calcium import, export and storage	Polyubiquitination of retrotranslocated misfolded proteins	IME vs IME	5.604361	0.028301023621542	0.504982193018345	0.0210926766225389
Endoplasmic and sarcoplasmic calcium import, export and storage - Pre-mRNA capping	Endoplasmic and sarcoplasmic calcium import, export and storage	Pre-mRNA capping	IME vs IME	5.604361	0.010662148854467	0.190247369947371	0.00744228841741857
Endoplasmic and sarcoplasmic calcium import, export and storage - Procollagen processing in the ER	Endoplasmic and sarcoplasmic calcium import, export and storage	Procollagen processing in the ER	FME vs FME	5.68741	0.00675610380065911	0.118790520050041	0.00591231144385105
Endoplasmic and sarcoplasmic calcium import, export and storage - Procollagen processing in the ER	Endoplasmic and sarcoplasmic calcium import, export and storage	Procollagen processing in the ER	TME vs TME	6.279178	0.0263653166763052	0.419884880421573	0.0189395635311979
Endoplasmic and sarcoplasmic calcium import, export and storage - Prostanoid synthesis from arachidonic acid	Endoplasmic and sarcoplasmic calcium import, export and storage	Prostanoid synthesis from arachidonic acid	FME vs FME	5.68741	0.0416400424700104	0.732144212976091	0.0617017124420319
Endoplasmic and sarcoplasmic calcium import, export and storage - Prostanoid synthesis from arachidonic acid	Endoplasmic and sarcoplasmic calcium import, export and storage	Prostanoid synthesis from arachidonic acid	IME vs IME	5.604361	0.034608424942265	0.617526721222656	0.0403199265287002
Endoplasmic and sarcoplasmic calcium import, export and storage - Protein folding in ER	Endoplasmic and sarcoplasmic calcium import, export and storage	Protein folding in ER	FME vs FME	5.68741	0.104111557073444	1.83056187010736	0.0969360923630781
Endoplasmic and sarcoplasmic calcium import, export and storage - Protein folding in ER	Endoplasmic and sarcoplasmic calcium import, export and storage	Protein folding in ER	IME vs IME	5.604361	0.0420514827555491	0.75033505026322	0.0403931012042197
Endoplasmic and sarcoplasmic calcium import, export and storage - Protein import across and into outer mitochondrial membrane	Endoplasmic and sarcoplasmic calcium import, export and storage	Protein import across and into outer mitochondrial membrane	IME vs IME	5.604361	0.00331993745074668	0.0592384684377874	0.00237053784134637
Endoplasmic and sarcoplasmic calcium import, export and storage - Protein O-linked glycosylation in Golgi Apparatus	Endoplasmic and sarcoplasmic calcium import, export and storage	Protein O-linked glycosylation in Golgi Apparatus	TME vs TME	6.279178	0.0425546995502592	0.677711371777104	0.0611340849108486
Endoplasmic and sarcoplasmic calcium import, export and storage - Protein O-linked glycosylation in Golgi Apparatus	Endoplasmic and sarcoplasmic calcium import, export and storage	Protein O-linked glycosylation in Golgi Apparatus	IME vs IME	5.604361	0.00813092136088902	0.145082049150904	0.00767940769334999
Endoplasmic and sarcoplasmic calcium import, export and storage - Proteolysis of elastic fibers	Endoplasmic and sarcoplasmic calcium import, export and storage	Proteolysis of elastic fibers	IME vs IME	5.604361	0.0287480888856252	0.512959289553723	0.0189724779315753
Endoplasmic and sarcoplasmic calcium import, export and storage - Proteolysis of elastic fibers	Endoplasmic and sarcoplasmic calcium import, export and storage	Proteolysis of elastic fibers	TME vs TME	6.279178	0.0869111622362444	1.38411699775493	0.0659365709845616
Endoplasmic and sarcoplasmic calcium import, export and storage - Proteolysis of fibronectin	Endoplasmic and sarcoplasmic calcium import, export and storage	Proteolysis of fibronectin	FME vs FME	5.68741	0.00597904042293726	0.105127650817272	0.00399225084983119
Endoplasmic and sarcoplasmic calcium import, export and storage - Proteolysis of fibronectin	Endoplasmic and sarcoplasmic calcium import, export and storage	Proteolysis of fibronectin	IME vs IME	5.604361	0.0287295875747892	0.512629166069689	0.041383561599449
Endoplasmic and sarcoplasmic calcium import, export and storage - Rab1 activation in cis-Golgi vesicle tethering and autophagosome biogenesis	Endoplasmic and sarcoplasmic calcium import, export and storage	Rab1 activation in cis-Golgi vesicle tethering and autophagosome biogenesis	FME vs FME	5.68741	0.00258099279974538	0.0453808120735586	0.00335812020242294
Endoplasmic and sarcoplasmic calcium import, export and storage - Rank signaling	Endoplasmic and sarcoplasmic calcium import, export and storage	Rank signaling	FME vs FME	5.68741	0.090754423782444	1.59570745448088	0.0952532266227668
Endoplasmic and sarcoplasmic calcium import, export and storage - Rank signaling	Endoplasmic and sarcoplasmic calcium import, export and storage	Rank signaling	IME vs IME	5.604361	0.0155163194920802	0.276861542164143	0.0162414282643725
Endoplasmic and sarcoplasmic calcium import, export and storage - Rank signaling	Endoplasmic and sarcoplasmic calcium import, export and storage	Rank signaling	TME vs TME	6.279178	0.0173822324472489	0.276823399550986	0.0131873141969123
Endoplasmic and sarcoplasmic calcium import, export and storage - Recruitment of signaling proteins to the dystrophin-glycoprotein complex	Endoplasmic and sarcoplasmic calcium import, export and storage	Recruitment of signaling proteins to the dystrophin-glycoprotein complex	TME vs TME	6.279178	0.12226462922734	1.94714403976975	0.140432995370295
Endoplasmic and sarcoplasmic calcium import, export and storage - Recruitment of signaling proteins to the dystrophin-glycoprotein complex	Endoplasmic and sarcoplasmic calcium import, export and storage	Recruitment of signaling proteins to the dystrophin-glycoprotein complex	FME vs FME	5.68741	0.0427887997941506	0.75234246391661	0.028251125862127
Endoplasmic and sarcoplasmic calcium import, export and storage - Regulation of actin dynamics during macropinocytosis	Endoplasmic and sarcoplasmic calcium import, export and storage	Regulation of actin dynamics during macropinocytosis	IME vs IME	5.604361	0.00612288453656158	0.109252149399906	0.0114072224572924
Endoplasmic and sarcoplasmic calcium import, export and storage - Regulation of microtubule nucleation at existing microtubules	Endoplasmic and sarcoplasmic calcium import, export and storage	Regulation of microtubule nucleation at existing microtubules	IME vs IME	5.604361	0.0101997310151783	0.181996333599799	0.0401710379092448
Endoplasmic and sarcoplasmic calcium import, export and storage - Roundabout signaling	Endoplasmic and sarcoplasmic calcium import, export and storage	Roundabout signaling	FME vs FME	5.68741	0.0253428968034063	0.445596453174308	0.137705727571268
Endoplasmic and sarcoplasmic calcium import, export and storage - Roundabout signaling	Endoplasmic and sarcoplasmic calcium import, export and storage	Roundabout signaling	IME vs IME	5.604361	0.0368056264139787	0.656731932755872	0.0320146195554314
Endoplasmic and sarcoplasmic calcium import, export and storage - Shuttle-mediated phospholipid transport	Endoplasmic and sarcoplasmic calcium import, export and storage	Shuttle-mediated phospholipid transport	FME vs FME	5.68741	0.0196566031724347	0.345616080238881	0.0186940109878639
Endoplasmic and sarcoplasmic calcium import, export and storage - Shuttle-mediated phospholipid transport	Endoplasmic and sarcoplasmic calcium import, export and storage	Shuttle-mediated phospholipid transport	IME vs IME	5.604361	0.0122651032355055	0.218849283060826	0.0115840166158211
Endoplasmic and sarcoplasmic calcium import, export and storage - Smooth muscle thick myofilament organization and regulation	Endoplasmic and sarcoplasmic calcium import, export and storage	Smooth muscle thick myofilament organization and regulation	FME vs FME	5.68741	0.0427824798890007	0.752231342944882	0.0321180539497964
Endoplasmic and sarcoplasmic calcium import, export and storage - Smooth muscle thick myofilament organization and regulation	Endoplasmic and sarcoplasmic calcium import, export and storage	Smooth muscle thick myofilament organization and regulation	IME vs IME	5.604361	0.0306834995034123	0.547493301864754	0.0269637749286063
Endoplasmic and sarcoplasmic calcium import, export and storage - Smooth muscle thin myofilament organization	Endoplasmic and sarcoplasmic calcium import, export and storage	Smooth muscle thin myofilament organization	IME vs IME	5.604361	0.316719190378533	5.65129917091076	0.313341003799744
Endoplasmic and sarcoplasmic calcium import, export and storage - Smooth muscle thin myofilament organization	Endoplasmic and sarcoplasmic calcium import, export and storage	Smooth muscle thin myofilament organization	FME vs FME	5.68741	0.204350777233239	3.59303761700618	0.222900042518748
Endoplasmic and sarcoplasmic calcium import, export and storage - Smooth muscle thin myofilament organization	Endoplasmic and sarcoplasmic calcium import, export and storage	Smooth muscle thin myofilament organization	TME vs TME	6.279178	0.233438350414162	3.71765812839824	0.167690778099414
Endoplasmic and sarcoplasmic calcium import, export and storage - Step 1 and 2 catalysis during pre-mRNA splicing	Endoplasmic and sarcoplasmic calcium import, export and storage	Step 1 and 2 catalysis during pre-mRNA splicing	FME vs FME	5.68741	0.066016915673943	1.1607553667607	0.0859776692185617
Endoplasmic and sarcoplasmic calcium import, export and storage - Step 1 and 2 catalysis during pre-mRNA splicing	Endoplasmic and sarcoplasmic calcium import, export and storage	Step 1 and 2 catalysis during pre-mRNA splicing	IME vs IME	5.604361	0.023122754865667	0.412585057587889	0.0205385478064055
Endoplasmic and sarcoplasmic calcium import, export and storage - Stimulus-dependent and constitutive channel-mediated calcium entry	Endoplasmic and sarcoplasmic calcium import, export and storage	Stimulus-dependent and constitutive channel-mediated calcium entry	FME vs FME	5.68741	0.0654247991840465	1.15034436245402	0.0603560711909478
Endoplasmic and sarcoplasmic calcium import, export and storage - Stimulus-dependent and constitutive channel-mediated calcium entry	Endoplasmic and sarcoplasmic calcium import, export and storage	Stimulus-dependent and constitutive channel-mediated calcium entry	IME vs IME	5.604361	0.1336997164003	2.38563724396042	0.101918955624263
Endoplasmic and sarcoplasmic calcium import, export and storage - Stress fiber assembly, organization and upstream regulation	Endoplasmic and sarcoplasmic calcium import, export and storage	Stress fiber assembly, organization and upstream regulation	IME vs IME	5.604361	0.0558304594636002	0.996196753664081	0.0418906833956918
Endoplasmic and sarcoplasmic calcium import, export and storage - Stress fiber assembly, organization and upstream regulation	Endoplasmic and sarcoplasmic calcium import, export and storage	Stress fiber assembly, organization and upstream regulation	FME vs FME	5.68741	0.00208574028145501	0.0366729375441491	0.0022195843974222
Endoplasmic and sarcoplasmic calcium import, export and storage - Striated muscle thin myofilament organization	Endoplasmic and sarcoplasmic calcium import, export and storage	Striated muscle thin myofilament organization	FME vs FME	5.68741	0.141449074441448	2.48705609168666	0.168650823677632
Endoplasmic and sarcoplasmic calcium import, export and storage - Striated muscle thin myofilament organization	Endoplasmic and sarcoplasmic calcium import, export and storage	Striated muscle thin myofilament organization	TME vs TME	6.279178	0.043853869627169	0.698401503402977	0.031502490946338
Endoplasmic and sarcoplasmic calcium import, export and storage - Striated muscle thin myofilament organization	Endoplasmic and sarcoplasmic calcium import, export and storage	Striated muscle thin myofilament organization	IME vs IME	5.604361	0.0476885735336715	0.85091906098476	0.0536395417063404
Endoplasmic and sarcoplasmic calcium import, export and storage - Superoxide generation by phagocyte NOX2 NADPH oxidase	Endoplasmic and sarcoplasmic calcium import, export and storage	Superoxide generation by phagocyte NOX2 NADPH oxidase	FME vs FME	5.68741	0.00778961604705228	0.136962451809757	0.00484740221498707
Endoplasmic and sarcoplasmic calcium import, export and storage - Support for large vesicle biogenesis at ER	Endoplasmic and sarcoplasmic calcium import, export and storage	Support for large vesicle biogenesis at ER	TME vs TME	6.279178	0.0348548447627299	0.555086157507222	0.0500724728831083
Endoplasmic and sarcoplasmic calcium import, export and storage - Support for RNA polymerase II- and III-mediated snRNA transcription	Endoplasmic and sarcoplasmic calcium import, export and storage	Support for RNA polymerase II- and III-mediated snRNA transcription	FME vs FME	5.68741	0.0655124733960121	1.15188591148016	0.0459899315650929
Endoplasmic and sarcoplasmic calcium import, export and storage - Support for RNA polymerase II- and III-mediated snRNA transcription	Endoplasmic and sarcoplasmic calcium import, export and storage	Support for RNA polymerase II- and III-mediated snRNA transcription	IME vs IME	5.604361	0.0302691050830279	0.540099159307274	0.027185686735398
Endoplasmic and sarcoplasmic calcium import, export and storage - Tandem WH2-domain-mediated actin filament nucleation	Endoplasmic and sarcoplasmic calcium import, export and storage	Tandem WH2-domain-mediated actin filament nucleation	TME vs TME	6.279178	0.0777343549448383	1.23797035064612	0.0594713669335236
Endoplasmic and sarcoplasmic calcium import, export and storage - Tandem WH2-domain-mediated actin filament nucleation	Endoplasmic and sarcoplasmic calcium import, export and storage	Tandem WH2-domain-mediated actin filament nucleation	FME vs FME	5.68741	0.0492258971701628	0.865523990943274	0.0374216635467883
Endoplasmic and sarcoplasmic calcium import, export and storage - Tight junction organization	Endoplasmic and sarcoplasmic calcium import, export and storage	Tight junction organization	FME vs FME	5.68741	0.00722274316942299	0.126995298266426	0.00760556978478703
Endoplasmic and sarcoplasmic calcium import, export and storage - Translation elongation	Endoplasmic and sarcoplasmic calcium import, export and storage	Translation elongation	IME vs IME	5.604361	0.0155558338323979	0.27756660635179	0.0118740877866177
Endoplasmic and sarcoplasmic calcium import, export and storage - Translation elongation	Endoplasmic and sarcoplasmic calcium import, export and storage	Translation elongation	FME vs FME	5.68741	0.00208915534541784	0.0367329835760217	0.00127432821211633
Endoplasmic and sarcoplasmic calcium import, export and storage - TREX-2-mediated nuclear mRNA export	Endoplasmic and sarcoplasmic calcium import, export and storage	TREX-2-mediated nuclear mRNA export	TME vs TME	6.279178	0.160567932912474	2.55714915691054	0.211489528817282
Endoplasmic and sarcoplasmic calcium import, export and storage - TREX-2-mediated nuclear mRNA export	Endoplasmic and sarcoplasmic calcium import, export and storage	TREX-2-mediated nuclear mRNA export	FME vs FME	5.68741	0.0482365507179181	0.84812861292076	0.0848275565857011
Endoplasmic and sarcoplasmic calcium import, export and storage - TREX-2-mediated nuclear mRNA export	Endoplasmic and sarcoplasmic calcium import, export and storage	TREX-2-mediated nuclear mRNA export	IME vs IME	5.604361	0.0558456835049867	0.99646840001542	0.038550243724935
Endoplasmic and sarcoplasmic calcium import, export and storage - TREX-mediated coupling of splicing and mRNA export	Endoplasmic and sarcoplasmic calcium import, export and storage	TREX-mediated coupling of splicing and mRNA export	IME vs IME	5.604361	0.00329939638470137	0.0588719490949817	0.00242541763728086
Endoplasmic and sarcoplasmic calcium import, export and storage - Vesicle biogenesis at cis-Golgi	Endoplasmic and sarcoplasmic calcium import, export and storage	Vesicle biogenesis at cis-Golgi	FME vs FME	5.68741	0.0122499199654727	0.21538662018898	0.0151839915043725
Endoplasmic and sarcoplasmic calcium import, export and storage - Vesicle biogenesis at ER membrane	Endoplasmic and sarcoplasmic calcium import, export and storage	Vesicle biogenesis at ER membrane	IME vs IME	5.604361	0.0804608294099269	1.43568256155132	0.0760435587654354
Endoplasmic and sarcoplasmic calcium import, export and storage - Vesicle biogenesis at ER membrane	Endoplasmic and sarcoplasmic calcium import, export and storage	Vesicle biogenesis at ER membrane	FME vs FME	5.68741	0.246899596848834	4.34116058236956	0.206972256111011
Endoplasmic and sarcoplasmic calcium import, export and storage - Vesicle biogenesis at ER membrane	Endoplasmic and sarcoplasmic calcium import, export and storage	Vesicle biogenesis at ER membrane	TME vs TME	6.279178	0.166397395588779	2.64998715574111	0.142563293154383
Endoplasmic and sarcoplasmic calcium import, export and storage - Vesicle fusion with cis-Golgi	Endoplasmic and sarcoplasmic calcium import, export and storage	Vesicle fusion with cis-Golgi	IME vs IME	5.604361	0.00406545181317724	0.0725408663545997	0.00298855226274608
Endoplasmic and sarcoplasmic calcium import, export and storage - Vesicle fusion with cis-Golgi	Endoplasmic and sarcoplasmic calcium import, export and storage	Vesicle fusion with cis-Golgi	FME vs FME	5.68741	0.0312811425777259	0.550006824081808	0.0274730575961835
Endoplasmic and sarcoplasmic calcium import, export and storage - Vesicle fusion with plasma membrane	Endoplasmic and sarcoplasmic calcium import, export and storage	Vesicle fusion with plasma membrane	TME vs TME	6.279178	0.08563926504694	1.36386120466902	0.0820598505174886
Endoplasmic and sarcoplasmic calcium import, export and storage - Vesicle tethering at cis-Golgi	Endoplasmic and sarcoplasmic calcium import, export and storage	Vesicle tethering at cis-Golgi	FME vs FME	5.68741	0.0607173120332975	1.06757404641598	0.0548137147945252
Endoplasmic and sarcoplasmic calcium import, export and storage - Vesicle tethering at cis-Golgi	Endoplasmic and sarcoplasmic calcium import, export and storage	Vesicle tethering at cis-Golgi	IME vs IME	5.604361	0.0243633910963343	0.434722037962815	0.0492314678985317
Endoplasmic and sarcoplasmic calcium import, export and storage - Vesicle tethering at plasma membrane	Endoplasmic and sarcoplasmic calcium import, export and storage	Vesicle tethering at plasma membrane	IME vs IME	5.604361	0.0245371043938317	0.437821647471635	0.125
Endoplasmic and sarcoplasmic calcium import, export and storage - Vesicle tethering at plasma membrane	Endoplasmic and sarcoplasmic calcium import, export and storage	Vesicle tethering at plasma membrane	FME vs FME	5.68741	0.0193083603634283	0.339493032753802	0.0233401738087641
Endoplasmic and sarcoplasmic calcium import, export and storage - Vitamin D receptor signaling	Endoplasmic and sarcoplasmic calcium import, export and storage	Vitamin D receptor signaling	FME vs FME	5.68741	0.0104457767270892	0.183664917880108	0.00637164106058165
Endoplasmic and sarcoplasmic calcium import, export and storage - Voltage-gated potassium flux	Endoplasmic and sarcoplasmic calcium import, export and storage	Voltage-gated potassium flux	FME vs FME	5.68741	0.0290071341392263	0.510023624744167	0.0180148602863872
Endoplasmic and sarcoplasmic calcium import, export and storage - Voltage-gated potassium flux	Endoplasmic and sarcoplasmic calcium import, export and storage	Voltage-gated potassium flux	IME vs IME	5.604361	0.0517314400761903	0.923056932745965	0.0592119070701171
Endoplasmic and sarcoplasmic calcium import, export and storage - Voltage-gated potassium flux	Endoplasmic and sarcoplasmic calcium import, export and storage	Voltage-gated potassium flux	TME vs TME	6.279178	0.0349567400304582	0.556708906167172	0.0267439681544462
Endoplasmic and sarcoplasmic calcium import, export and storage - Z-disc organization	Endoplasmic and sarcoplasmic calcium import, export and storage	Z-disc organization	FME vs FME	5.68741	0.011683184789062	0.205421887804331	0.00727033212966036
Endoplasmic reticulum contact site-mediated cholesterol transfer - Actin filament severing and depolymerization	Endoplasmic reticulum contact site-mediated cholesterol transfer	Actin filament severing and depolymerization	IME vs IME	6.203218	0.0403065396276177	0.649768277219126	0.0254406755733276
Endoplasmic reticulum contact site-mediated cholesterol transfer - Acyl CoA hydrolysis	Endoplasmic reticulum contact site-mediated cholesterol transfer	Acyl CoA hydrolysis	FME vs FME	6.592889	0.00726127515345134	0.110137984736244	0.00869547914982251
Endoplasmic reticulum contact site-mediated cholesterol transfer - Acyl CoA hydrolysis	Endoplasmic reticulum contact site-mediated cholesterol transfer	Acyl CoA hydrolysis	TME vs TME	6.458916	0.0504347866343269	0.78085523289308	0.0414456590029359
Endoplasmic reticulum contact site-mediated cholesterol transfer - Adrenergic receptor signaling	Endoplasmic reticulum contact site-mediated cholesterol transfer	Adrenergic receptor signaling	IME vs IME	6.203218	0.544061519466947	8.77063423135023	0.415267914107753
Endoplasmic reticulum contact site-mediated cholesterol transfer - Adrenergic receptor signaling	Endoplasmic reticulum contact site-mediated cholesterol transfer	Adrenergic receptor signaling	FME vs FME	6.592889	0.0565481775781246	0.8577146833503	0.0734138938667382
Endoplasmic reticulum contact site-mediated cholesterol transfer - Adrenergic receptor signaling	Endoplasmic reticulum contact site-mediated cholesterol transfer	Adrenergic receptor signaling	TME vs TME	6.458916	0.0302057820851165	0.46766021190497	0.0338792414468943
Endoplasmic reticulum contact site-mediated cholesterol transfer - Adrenergic receptor signaling	Endoplasmic reticulum contact site-mediated cholesterol transfer	Adrenergic receptor signaling	GME vs GME	5.757504	0.0730747273928567	1.26920852261757	0.0996399328201647
Endoplasmic reticulum contact site-mediated cholesterol transfer - Adult hemoglobin and myoglobin assembly	Endoplasmic reticulum contact site-mediated cholesterol transfer	Adult hemoglobin and myoglobin assembly	IME vs IME	6.203218	0.00734792041394117	0.118453373388531	0.00733803857736991
Endoplasmic reticulum contact site-mediated cholesterol transfer - Adult hemoglobin and myoglobin assembly	Endoplasmic reticulum contact site-mediated cholesterol transfer	Adult hemoglobin and myoglobin assembly	TME vs TME	6.458916	0.0162073568056587	0.250929967540504	0.0244924955383171
Endoplasmic reticulum contact site-mediated cholesterol transfer - Adult hemoglobin and myoglobin assembly	Endoplasmic reticulum contact site-mediated cholesterol transfer	Adult hemoglobin and myoglobin assembly	GME vs GME	5.757504	0.146149247585298	2.53841344644604	0.103322543881881
Endoplasmic reticulum contact site-mediated cholesterol transfer - Adult hemoglobin and myoglobin assembly	Endoplasmic reticulum contact site-mediated cholesterol transfer	Adult hemoglobin and myoglobin assembly	FME vs FME	6.592889	0.00900096040759926	0.136525282272565	0.00833013874733332
Endoplasmic reticulum contact site-mediated cholesterol transfer - Alternative end joining DSB repair	Endoplasmic reticulum contact site-mediated cholesterol transfer	Alternative end joining DSB repair	TME vs TME	6.458916	0.00684337698611203	0.105952400850024	0.00622967185167113
Endoplasmic reticulum contact site-mediated cholesterol transfer - Alternative end joining DSB repair	Endoplasmic reticulum contact site-mediated cholesterol transfer	Alternative end joining DSB repair	IME vs IME	6.203218	0.00394267392655782	0.0635585309124602	0.00271053152497191
Endoplasmic reticulum contact site-mediated cholesterol transfer - Amyloid precursor protein cleavage	Endoplasmic reticulum contact site-mediated cholesterol transfer	Amyloid precursor protein cleavage	IME vs IME	6.203218	0.0194919452878313	0.314223146574594	0.0278581699374078
Endoplasmic reticulum contact site-mediated cholesterol transfer - Amyloid precursor protein cleavage	Endoplasmic reticulum contact site-mediated cholesterol transfer	Amyloid precursor protein cleavage	FME vs FME	6.592889	0.0750483240775653	1.13832226393554	0.06819376849745
Endoplasmic reticulum contact site-mediated cholesterol transfer - Amyloid precursor protein cleavage	Endoplasmic reticulum contact site-mediated cholesterol transfer	Amyloid precursor protein cleavage	GME vs GME	5.757504	0.295747321803416	5.13672831588162	0.30489877273767
Endoplasmic reticulum contact site-mediated cholesterol transfer - Amyloid precursor protein cleavage	Endoplasmic reticulum contact site-mediated cholesterol transfer	Amyloid precursor protein cleavage	TME vs TME	6.458916	0.0327411472727412	0.506913935498682	0.0206169986822181
Endoplasmic reticulum contact site-mediated cholesterol transfer - Antigen presentation via MHC class I molecules	Endoplasmic reticulum contact site-mediated cholesterol transfer	Antigen presentation via MHC class I molecules	IME vs IME	6.203218	0.200187809790705	3.22716088976415	0.157799328166745
Endoplasmic reticulum contact site-mediated cholesterol transfer - Antigen presentation via MHC class I molecules	Endoplasmic reticulum contact site-mediated cholesterol transfer	Antigen presentation via MHC class I molecules	FME vs FME	6.592889	0.0589041798854267	0.89345018994887	0.0705393665314061
Endoplasmic reticulum contact site-mediated cholesterol transfer - Antigen presentation via MHC class I molecules	Endoplasmic reticulum contact site-mediated cholesterol transfer	Antigen presentation via MHC class I molecules	TME vs TME	6.458916	0.0129379835141551	0.200311983142927	0.0080822268910899
Endoplasmic reticulum contact site-mediated cholesterol transfer - Basement membrane attachment to cell surface	Endoplasmic reticulum contact site-mediated cholesterol transfer	Basement membrane attachment to cell surface	TME vs TME	6.458916	0.00114415142080287	0.0177142937201978	0.000678846201064691
Endoplasmic reticulum contact site-mediated cholesterol transfer - Beta-oxidation	Endoplasmic reticulum contact site-mediated cholesterol transfer	Beta-oxidation	FME vs FME	6.592889	0.0101301798599847	0.153653121692282	0.00704976945520553
Endoplasmic reticulum contact site-mediated cholesterol transfer - Biosynthesis of the glycosaminoglycan-protein linkage region	Endoplasmic reticulum contact site-mediated cholesterol transfer	Biosynthesis of the glycosaminoglycan-protein linkage region	TME vs TME	6.458916	0.00353929097269445	0.0547969776653856	0.00718380218383355
Endoplasmic reticulum contact site-mediated cholesterol transfer - Calcineurin-NFAT signaling pathway	Endoplasmic reticulum contact site-mediated cholesterol transfer	Calcineurin-NFAT signaling pathway	FME vs FME	6.592889	0.00167230192620863	0.0253652368393744	0.00234925449199498
Endoplasmic reticulum contact site-mediated cholesterol transfer - Calcineurin-NFAT signaling pathway	Endoplasmic reticulum contact site-mediated cholesterol transfer	Calcineurin-NFAT signaling pathway	IME vs IME	6.203218	0.028594456517882	0.460961693097333	0.0166184269334366
Endoplasmic reticulum contact site-mediated cholesterol transfer - Canonical necroptosis induction	Endoplasmic reticulum contact site-mediated cholesterol transfer	Canonical necroptosis induction	IME vs IME	6.203218	0.00487298632195782	0.0785557866436485	0.00347636339274236
Endoplasmic reticulum contact site-mediated cholesterol transfer - Canonical necroptosis induction	Endoplasmic reticulum contact site-mediated cholesterol transfer	Canonical necroptosis induction	TME vs TME	6.458916	0.00280970645738898	0.0435012049530988	0.00173804271542911
Endoplasmic reticulum contact site-mediated cholesterol transfer - Canonical necroptosis induction	Endoplasmic reticulum contact site-mediated cholesterol transfer	Canonical necroptosis induction	FME vs FME	6.592889	0.00507504357907002	0.0769775363741329	0.00539188589763226
Endoplasmic reticulum contact site-mediated cholesterol transfer - Cardiolipin biosynthesis and remodeling	Endoplasmic reticulum contact site-mediated cholesterol transfer	Cardiolipin biosynthesis and remodeling	FME vs FME	6.592889	0.0057676189894812	0.0874824213108109	0.00379173073410745
Endoplasmic reticulum contact site-mediated cholesterol transfer - Cardiomyocyte action potential plateau maintenance and repolarization	Endoplasmic reticulum contact site-mediated cholesterol transfer	Cardiomyocyte action potential plateau maintenance and repolarization	IME vs IME	6.203218	0.00880711443363851	0.141976553325752	0.00803416557137855
Endoplasmic reticulum contact site-mediated cholesterol transfer - Cardiomyocyte pacemaker current generation	Endoplasmic reticulum contact site-mediated cholesterol transfer	Cardiomyocyte pacemaker current generation	TME vs TME	6.458916	0.00280724554655751	0.0434631039670796	0.00166559070773962
Endoplasmic reticulum contact site-mediated cholesterol transfer - Carnitine biosynthesis and transmembrane transport	Endoplasmic reticulum contact site-mediated cholesterol transfer	Carnitine biosynthesis and transmembrane transport	TME vs TME	6.458916	0.0134397638019559	0.208080783005861	0.012253652672608
Endoplasmic reticulum contact site-mediated cholesterol transfer - Carnitine biosynthesis and transmembrane transport	Endoplasmic reticulum contact site-mediated cholesterol transfer	Carnitine biosynthesis and transmembrane transport	FME vs FME	6.592889	0.00137319058730146	0.0208283587590365	0.00103261221692639
Endoplasmic reticulum contact site-mediated cholesterol transfer - Carnitine shuttle	Endoplasmic reticulum contact site-mediated cholesterol transfer	Carnitine shuttle	TME vs TME	6.458916	0.00425920920797515	0.0659430924561534	0.00308717578449358
Endoplasmic reticulum contact site-mediated cholesterol transfer - Carrier-mediated bicarbonate transmembrane transport	Endoplasmic reticulum contact site-mediated cholesterol transfer	Carrier-mediated bicarbonate transmembrane transport	FME vs FME	6.592889	0.0118097222545313	0.179128180921587	0.0105045786986904
Endoplasmic reticulum contact site-mediated cholesterol transfer - Carrier-mediated bicarbonate transmembrane transport	Endoplasmic reticulum contact site-mediated cholesterol transfer	Carrier-mediated bicarbonate transmembrane transport	TME vs TME	6.458916	0.0397878807065967	0.616014797102875	0.0323727488221533
Endoplasmic reticulum contact site-mediated cholesterol transfer - Carrier-mediated chloride transmembrane transport	Endoplasmic reticulum contact site-mediated cholesterol transfer	Carrier-mediated chloride transmembrane transport	TME vs TME	6.458916	0.0127740460235262	0.197773825336232	0.00757907778431226
Endoplasmic reticulum contact site-mediated cholesterol transfer - Catecholamine metabolism	Endoplasmic reticulum contact site-mediated cholesterol transfer	Catecholamine metabolism	FME vs FME	6.592889	0.00509024803076279	0.0772081553264619	0.00466454121569809
Endoplasmic reticulum contact site-mediated cholesterol transfer - Catecholamine metabolism	Endoplasmic reticulum contact site-mediated cholesterol transfer	Catecholamine metabolism	TME vs TME	6.458916	0.0327598461266324	0.507203440003101	0.0304077985032042
Endoplasmic reticulum contact site-mediated cholesterol transfer - Cell polarity establishment	Endoplasmic reticulum contact site-mediated cholesterol transfer	Cell polarity establishment	TME vs TME	6.458916	0.00114056095591769	0.0176587044438033	0.000712404012557889
Endoplasmic reticulum contact site-mediated cholesterol transfer - Cellular uptake and efflux of free cholesterol	Endoplasmic reticulum contact site-mediated cholesterol transfer	Cellular uptake and efflux of free cholesterol	IME vs IME	6.203218	0.659720883151218	10.6351402440146	0.655008841704466
Endoplasmic reticulum contact site-mediated cholesterol transfer - Cellular uptake and efflux of free cholesterol	Endoplasmic reticulum contact site-mediated cholesterol transfer	Cellular uptake and efflux of free cholesterol	FME vs FME	6.592889	0.255983569192313	3.88272222724293	0.254173297296331
Endoplasmic reticulum contact site-mediated cholesterol transfer - Cellular uptake and efflux of free cholesterol	Endoplasmic reticulum contact site-mediated cholesterol transfer	Cellular uptake and efflux of free cholesterol	TME vs TME	6.458916	0.174173225829224	2.69663230271407	0.177802366632138
Endoplasmic reticulum contact site-mediated cholesterol transfer - Cellular uptake and export of free and transferrin-bound iron	Endoplasmic reticulum contact site-mediated cholesterol transfer	Cellular uptake and export of free and transferrin-bound iron	TME vs TME	6.458916	0.00114243132938214	0.0176876624508585	0.001208711699697
Endoplasmic reticulum contact site-mediated cholesterol transfer - Cellular uptake and export of free and transferrin-bound iron	Endoplasmic reticulum contact site-mediated cholesterol transfer	Cellular uptake and export of free and transferrin-bound iron	IME vs IME	6.203218	0.00738441288836289	0.119041656393113	0.00434028058845891
Endoplasmic reticulum contact site-mediated cholesterol transfer - Cellular xenobiotic uptake and efflux	Endoplasmic reticulum contact site-mediated cholesterol transfer	Cellular xenobiotic uptake and efflux	TME vs TME	6.458916	0.00811470824302483	0.125635752975583	0.0077167755531181
Endoplasmic reticulum contact site-mediated cholesterol transfer - Cellular xenobiotic uptake and efflux	Endoplasmic reticulum contact site-mediated cholesterol transfer	Cellular xenobiotic uptake and efflux	FME vs FME	6.592889	0.0101039535584249	0.15325532489491	0.0344559612744618
Endoplasmic reticulum contact site-mediated cholesterol transfer - Centrosomal subdistal appendage organization for microtubule anchoring	Endoplasmic reticulum contact site-mediated cholesterol transfer	Centrosomal subdistal appendage organization for microtubule anchoring	IME vs IME	6.203218	0.0039491329193241	0.063662654179828	0.00322837157
Endoplasmic reticulum contact site-mediated cholesterol transfer - Centrosome biogenesis and maturation	Endoplasmic reticulum contact site-mediated cholesterol transfer	Centrosome biogenesis and maturation	TME vs TME	6.458916	0.00906603273875784	0.140364608994316	0.00585899877992096
Endoplasmic reticulum contact site-mediated cholesterol transfer - Centrosome biogenesis and maturation	Endoplasmic reticulum contact site-mediated cholesterol transfer	Centrosome biogenesis and maturation	FME vs FME	6.592889	0.0112026707522236	0.169920510411607	0.0111452802413092
Endoplasmic reticulum contact site-mediated cholesterol transfer - Centrosome biogenesis and maturation	Endoplasmic reticulum contact site-mediated cholesterol transfer	Centrosome biogenesis and maturation	IME vs IME	6.203218	0.00736236296136485	0.118686196876849	0.00790953175246577
Endoplasmic reticulum contact site-mediated cholesterol transfer - Ceramide biosynthesis	Endoplasmic reticulum contact site-mediated cholesterol transfer	Ceramide biosynthesis	FME vs FME	6.592889	0.00271777437074568	0.04122281360175	0.00350397948584359
Endoplasmic reticulum contact site-mediated cholesterol transfer - Ceramide biosynthesis	Endoplasmic reticulum contact site-mediated cholesterol transfer	Ceramide biosynthesis	TME vs TME	6.458916	0.0108114145251448	0.16738743574241	0.0108304549822555
Endoplasmic reticulum contact site-mediated cholesterol transfer - Chaperone-mediated autophagy	Endoplasmic reticulum contact site-mediated cholesterol transfer	Chaperone-mediated autophagy	TME vs TME	6.458916	0.00980700377079075	0.151836673146785	0.00783513412917435
Endoplasmic reticulum contact site-mediated cholesterol transfer - Chemically and physiologically gated channel-mediated sodium transmembrane movement	Endoplasmic reticulum contact site-mediated cholesterol transfer	Chemically and physiologically gated channel-mediated sodium transmembrane movement	TME vs TME	6.458916	0.00561448309784801	0.0869260841476519	0.00360580941449867
Endoplasmic reticulum contact site-mediated cholesterol transfer - Cholesterol biosynthesis from farnesyl pyrophosphate	Endoplasmic reticulum contact site-mediated cholesterol transfer	Cholesterol biosynthesis from farnesyl pyrophosphate	TME vs TME	6.458916	0.0511787254578692	0.792373245798085	0.0460041306815665
Endoplasmic reticulum contact site-mediated cholesterol transfer - Cholesterol biosynthesis from farnesyl pyrophosphate	Endoplasmic reticulum contact site-mediated cholesterol transfer	Cholesterol biosynthesis from farnesyl pyrophosphate	FME vs FME	6.592889	0.0219555940780661	0.333019316076441	0.0166417466633904
Endoplasmic reticulum contact site-mediated cholesterol transfer - Cholesterol-sensitive control of SREBP activation	Endoplasmic reticulum contact site-mediated cholesterol transfer	Cholesterol-sensitive control of SREBP activation	IME vs IME	6.203218	0.0291131368537488	0.469323165736197	0.0171116085551775
Endoplasmic reticulum contact site-mediated cholesterol transfer - Cholesterol-sensitive control of SREBP activation	Endoplasmic reticulum contact site-mediated cholesterol transfer	Cholesterol-sensitive control of SREBP activation	TME vs TME	6.458916	0.151835219981334	2.35078472562034	0.15132985356384
Endoplasmic reticulum contact site-mediated cholesterol transfer - Cholesterol-sensitive control of SREBP activation	Endoplasmic reticulum contact site-mediated cholesterol transfer	Cholesterol-sensitive control of SREBP activation	FME vs FME	6.592889	0.0907709433522959	1.37680070816182	0.0877840975125288
Endoplasmic reticulum contact site-mediated cholesterol transfer - Chondroitin sulfate and dermatan sulfate chain biosynthesis	Endoplasmic reticulum contact site-mediated cholesterol transfer	Chondroitin sulfate and dermatan sulfate chain biosynthesis	TME vs TME	6.458916	0.0277809425051985	0.430117698071542	0.0283013825741226
Endoplasmic reticulum contact site-mediated cholesterol transfer - Chondroitin sulfate and dermatan sulfate chain biosynthesis	Endoplasmic reticulum contact site-mediated cholesterol transfer	Chondroitin sulfate and dermatan sulfate chain biosynthesis	FME vs FME	6.592889	0.00304471953209137	0.0461818711266209	0.00323291828867432
Endoplasmic reticulum contact site-mediated cholesterol transfer - Chondroitin sulfate and dermatan sulfate chain biosynthesis	Endoplasmic reticulum contact site-mediated cholesterol transfer	Chondroitin sulfate and dermatan sulfate chain biosynthesis	IME vs IME	6.203218	0.0147231702127899	0.237347314672815	0.0117844015507593
Endoplasmic reticulum contact site-mediated cholesterol transfer - Ciliary transition zone organization	Endoplasmic reticulum contact site-mediated cholesterol transfer	Ciliary transition zone organization	FME vs FME	6.592889	0.00253752098954557	0.0384887560529409	0.00176632787069502
Endoplasmic reticulum contact site-mediated cholesterol transfer - Ciliary transition zone organization	Endoplasmic reticulum contact site-mediated cholesterol transfer	Ciliary transition zone organization	TME vs TME	6.458916	0.00511237629199849	0.0791522289777764	0.00602271954627127
Endoplasmic reticulum contact site-mediated cholesterol transfer - Clathrin-mediated endocytosis	Endoplasmic reticulum contact site-mediated cholesterol transfer	Clathrin-mediated endocytosis	FME vs FME	6.592889	0.0177621345734456	0.269413521067774	0.0183595377362782
Endoplasmic reticulum contact site-mediated cholesterol transfer - Clathrin-mediated endosomal vesicle biogenesis for retrograde transport to the TGN	Endoplasmic reticulum contact site-mediated cholesterol transfer	Clathrin-mediated endosomal vesicle biogenesis for retrograde transport to the TGN	FME vs FME	6.592889	0.0325217341936543	0.493285020677724	0.038827407774625
Endoplasmic reticulum contact site-mediated cholesterol transfer - Clathrin-mediated endosomal vesicle biogenesis for retrograde transport to the TGN	Endoplasmic reticulum contact site-mediated cholesterol transfer	Clathrin-mediated endosomal vesicle biogenesis for retrograde transport to the TGN	IME vs IME	6.203218	0.0167204045380592	0.269544062861139	0.0114950372399325
Endoplasmic reticulum contact site-mediated cholesterol transfer - Clathrin-mediated endosomal vesicle biogenesis for retrograde transport to the TGN	Endoplasmic reticulum contact site-mediated cholesterol transfer	Clathrin-mediated endosomal vesicle biogenesis for retrograde transport to the TGN	TME vs TME	6.458916	0.0149026857399604	0.230730432718613	0.0146599693445747
Endoplasmic reticulum contact site-mediated cholesterol transfer - Clathrin-mediated vesicle traffic from TGN to endosomal lysosomal system	Endoplasmic reticulum contact site-mediated cholesterol transfer	Clathrin-mediated vesicle traffic from TGN to endosomal lysosomal system	FME vs FME	6.592889	0.0107870106266722	0.16361583697671	0.00995456675283759
Endoplasmic reticulum contact site-mediated cholesterol transfer - Clathrin-mediated vesicle traffic from TGN to endosomal lysosomal system	Endoplasmic reticulum contact site-mediated cholesterol transfer	Clathrin-mediated vesicle traffic from TGN to endosomal lysosomal system	TME vs TME	6.458916	0.0106389220216023	0.164716825177473	0.013479783160074
Endoplasmic reticulum contact site-mediated cholesterol transfer - Coagulation cascade	Endoplasmic reticulum contact site-mediated cholesterol transfer	Coagulation cascade	TME vs TME	6.458916	0.0104786786881178	0.162235862059798	0.0242466298987793
Endoplasmic reticulum contact site-mediated cholesterol transfer - Coenzyme A biosynthesis from pantothenate	Endoplasmic reticulum contact site-mediated cholesterol transfer	Coenzyme A biosynthesis from pantothenate	FME vs FME	6.592889	0.00336309960401638	0.0510110145981135	0.00353091130341142
Endoplasmic reticulum contact site-mediated cholesterol transfer - Coenzyme A biosynthesis from pantothenate	Endoplasmic reticulum contact site-mediated cholesterol transfer	Coenzyme A biosynthesis from pantothenate	TME vs TME	6.458916	0.00654144471735715	0.101277742587942	0.00514333031104602
Endoplasmic reticulum contact site-mediated cholesterol transfer - Cofactor-mediated transcriptional regulation of multiple nuclear receptors	Endoplasmic reticulum contact site-mediated cholesterol transfer	Cofactor-mediated transcriptional regulation of multiple nuclear receptors	FME vs FME	6.592889	0.0212500785845376	0.322318157806672	0.0280604938554342
Endoplasmic reticulum contact site-mediated cholesterol transfer - Cofactor-mediated transcriptional regulation of multiple nuclear receptors	Endoplasmic reticulum contact site-mediated cholesterol transfer	Cofactor-mediated transcriptional regulation of multiple nuclear receptors	IME vs IME	6.203218	0.0830250069685479	1.33841843637441	0.0600610255084958
Endoplasmic reticulum contact site-mediated cholesterol transfer - Collagen fiber crosslinking	Endoplasmic reticulum contact site-mediated cholesterol transfer	Collagen fiber crosslinking	TME vs TME	6.458916	0.00638702825200449	0.0988869938000127	0.0227789678405948
Endoplasmic reticulum contact site-mediated cholesterol transfer - Common gamma chain family receptor signaling	Endoplasmic reticulum contact site-mediated cholesterol transfer	Common gamma chain family receptor signaling	IME vs IME	6.203218	0.246943120827369	3.98088765926141	0.272898975506676
Endoplasmic reticulum contact site-mediated cholesterol transfer - Common gamma chain family receptor signaling	Endoplasmic reticulum contact site-mediated cholesterol transfer	Common gamma chain family receptor signaling	FME vs FME	6.592889	0.0287349914095141	0.435848246812809	0.0373632863375678
Endoplasmic reticulum contact site-mediated cholesterol transfer - Common gamma chain family receptor signaling	Endoplasmic reticulum contact site-mediated cholesterol transfer	Common gamma chain family receptor signaling	TME vs TME	6.458916	0.00342729095716363	0.0530629404254655	0.00268178241656713
Endoplasmic reticulum contact site-mediated cholesterol transfer - Condensin-mediated chromosome condensation	Endoplasmic reticulum contact site-mediated cholesterol transfer	Condensin-mediated chromosome condensation	FME vs FME	6.592889	0.00671812062071269	0.101899494337246	0.00757857092220333
Endoplasmic reticulum contact site-mediated cholesterol transfer - Condensin-mediated chromosome condensation	Endoplasmic reticulum contact site-mediated cholesterol transfer	Condensin-mediated chromosome condensation	TME vs TME	6.458916	0.0123446737916316	0.191126081259018	0.00952092688041558
Endoplasmic reticulum contact site-mediated cholesterol transfer - Conversion of VLDL into IDL and LDL	Endoplasmic reticulum contact site-mediated cholesterol transfer	Conversion of VLDL into IDL and LDL	IME vs IME	6.203218	0.187757436585728	3.02677499067162	0.150424855640288
Endoplasmic reticulum contact site-mediated cholesterol transfer - Conversion of VLDL into IDL and LDL	Endoplasmic reticulum contact site-mediated cholesterol transfer	Conversion of VLDL into IDL and LDL	TME vs TME	6.458916	0.0412951803934923	0.639351524123931	0.0916322526677681
Endoplasmic reticulum contact site-mediated cholesterol transfer - Conversion of VLDL into IDL and LDL	Endoplasmic reticulum contact site-mediated cholesterol transfer	Conversion of VLDL into IDL and LDL	FME vs FME	6.592889	0.0580520978072325	0.880525930650202	0.0516995856373962
Endoplasmic reticulum contact site-mediated cholesterol transfer - COP9 signalosome-mediated regulation of cullin-RING ubiquitin ligases	Endoplasmic reticulum contact site-mediated cholesterol transfer	COP9 signalosome-mediated regulation of cullin-RING ubiquitin ligases	TME vs TME	6.458916	0.00140362277327875	0.0217315519835397	0.00086828067308369
Endoplasmic reticulum contact site-mediated cholesterol transfer - Co-translational ER protein import and insertion into ER membrane	Endoplasmic reticulum contact site-mediated cholesterol transfer	Co-translational ER protein import and insertion into ER membrane	IME vs IME	6.203218	0.0158203695224646	0.255034898667866	0.0226107007854444
Endoplasmic reticulum contact site-mediated cholesterol transfer - Co-translational ER protein import and insertion into ER membrane	Endoplasmic reticulum contact site-mediated cholesterol transfer	Co-translational ER protein import and insertion into ER membrane	TME vs TME	6.458916	0.0127562704432011	0.197498615390065	0.00917439284345203
Endoplasmic reticulum contact site-mediated cholesterol transfer - Co-translational ER protein import and insertion into ER membrane	Endoplasmic reticulum contact site-mediated cholesterol transfer	Co-translational ER protein import and insertion into ER membrane	FME vs FME	6.592889	0.0249254940030343	0.378066334085234	0.0151131651763895
Endoplasmic reticulum contact site-mediated cholesterol transfer - Crosslinking between different cytoskeletal networks and nuclear envelope components	Endoplasmic reticulum contact site-mediated cholesterol transfer	Crosslinking between different cytoskeletal networks and nuclear envelope components	TME vs TME	6.458916	0.00427242100913038	0.0661476438135885	0.00388927585796925
Endoplasmic reticulum contact site-mediated cholesterol transfer - Crosslinking between different cytoskeletal networks and nuclear envelope components	Endoplasmic reticulum contact site-mediated cholesterol transfer	Crosslinking between different cytoskeletal networks and nuclear envelope components	FME vs FME	6.592889	0.0223475112004134	0.338963859028851	0.0312963853899613
Endoplasmic reticulum contact site-mediated cholesterol transfer - C-type lectin receptor signaling	Endoplasmic reticulum contact site-mediated cholesterol transfer	C-type lectin receptor signaling	IME vs IME	6.203218	0.0317573254123568	0.511949247266451	0.0246971657293081
Endoplasmic reticulum contact site-mediated cholesterol transfer - C-type lectin receptor signaling	Endoplasmic reticulum contact site-mediated cholesterol transfer	C-type lectin receptor signaling	TME vs TME	6.458916	0.0106450339860669	0.164811453503554	0.00658486003985345
Endoplasmic reticulum contact site-mediated cholesterol transfer - Cytosolic and nuclear iron-sulfur protein assembly	Endoplasmic reticulum contact site-mediated cholesterol transfer	Cytosolic and nuclear iron-sulfur protein assembly	TME vs TME	6.458916	0.0726670570781067	1.12506576442538	0.0671884259408309
Endoplasmic reticulum contact site-mediated cholesterol transfer - Cytosolic and nuclear iron-sulfur protein assembly	Endoplasmic reticulum contact site-mediated cholesterol transfer	Cytosolic and nuclear iron-sulfur protein assembly	FME vs FME	6.592889	0.10888371317321	1.65153261459822	0.124337791204867
Endoplasmic reticulum contact site-mediated cholesterol transfer - Cytosolic and nuclear iron-sulfur protein assembly	Endoplasmic reticulum contact site-mediated cholesterol transfer	Cytosolic and nuclear iron-sulfur protein assembly	IME vs IME	6.203218	0.06616001935162	1.0665435979384	0.0401591640326262
Endoplasmic reticulum contact site-mediated cholesterol transfer - Cytosolic Dicer-mediated microRNA and endogenous siRNA processing	Endoplasmic reticulum contact site-mediated cholesterol transfer	Cytosolic Dicer-mediated microRNA and endogenous siRNA processing	TME vs TME	6.458916	0.0862069337834811	1.33469654277634	0.0720528196972613
Endoplasmic reticulum contact site-mediated cholesterol transfer - Cytosolic Dicer-mediated microRNA and endogenous siRNA processing	Endoplasmic reticulum contact site-mediated cholesterol transfer	Cytosolic Dicer-mediated microRNA and endogenous siRNA processing	FME vs FME	6.592889	0.0775877963720357	1.17684061710296	0.0701820342569776
Endoplasmic reticulum contact site-mediated cholesterol transfer - Cytosolic Dicer-mediated microRNA and endogenous siRNA processing	Endoplasmic reticulum contact site-mediated cholesterol transfer	Cytosolic Dicer-mediated microRNA and endogenous siRNA processing	IME vs IME	6.203218	0.0525786212382061	0.847602410331879	0.0452263955101311
Endoplasmic reticulum contact site-mediated cholesterol transfer - Cytosolic protein folding	Endoplasmic reticulum contact site-mediated cholesterol transfer	Cytosolic protein folding	IME vs IME	6.203218	0.025542526541759	0.411762548216633	0.0199344481051726
Endoplasmic reticulum contact site-mediated cholesterol transfer - Cytosolic protein folding	Endoplasmic reticulum contact site-mediated cholesterol transfer	Cytosolic protein folding	TME vs TME	6.458916	0.00570281415509335	0.0882936673750201	0.00352745070125054
Endoplasmic reticulum contact site-mediated cholesterol transfer - Dystrophin or utrophin complex-mediated coupling between cytoskeleton and ECM	Endoplasmic reticulum contact site-mediated cholesterol transfer	Dystrophin or utrophin complex-mediated coupling between cytoskeleton and ECM	TME vs TME	6.458916	0.00785318930130719	0.121586792966662	0.00818019142094358
Endoplasmic reticulum contact site-mediated cholesterol transfer - Dystrophin or utrophin complex-mediated coupling between cytoskeleton and ECM	Endoplasmic reticulum contact site-mediated cholesterol transfer	Dystrophin or utrophin complex-mediated coupling between cytoskeleton and ECM	GME vs GME	5.757504	0.219223871377947	3.80762016966905	0.154983815822821
Endoplasmic reticulum contact site-mediated cholesterol transfer - Dystrophin or utrophin complex-mediated coupling between cytoskeleton and ECM	Endoplasmic reticulum contact site-mediated cholesterol transfer	Dystrophin or utrophin complex-mediated coupling between cytoskeleton and ECM	FME vs FME	6.592889	0.026989113373906	0.409367018051528	0.0360051874929066
Endoplasmic reticulum contact site-mediated cholesterol transfer - Early endocytic vesicle and endosome fusion	Endoplasmic reticulum contact site-mediated cholesterol transfer	Early endocytic vesicle and endosome fusion	TME vs TME	6.458916	0.0045622588244835	0.0706350500248947	0.00470133858095515
Endoplasmic reticulum contact site-mediated cholesterol transfer - Early endocytic vesicle and endosome fusion	Endoplasmic reticulum contact site-mediated cholesterol transfer	Early endocytic vesicle and endosome fusion	FME vs FME	6.592889	0.0127256172889603	0.193020346028978	0.0108221522787643
Endoplasmic reticulum contact site-mediated cholesterol transfer - Early endocytic vesicle and endosome tethering	Endoplasmic reticulum contact site-mediated cholesterol transfer	Early endocytic vesicle and endosome tethering	FME vs FME	6.592889	0.00588114626701741	0.089204386846642	0.00525916905809877
Endoplasmic reticulum contact site-mediated cholesterol transfer - Endogenous control of complement activity	Endoplasmic reticulum contact site-mediated cholesterol transfer	Endogenous control of complement activity	IME vs IME	6.203218	0.0161685699228748	0.260648121147191	0.01504781328306
Endoplasmic reticulum contact site-mediated cholesterol transfer - Endogenous control of complement activity	Endoplasmic reticulum contact site-mediated cholesterol transfer	Endogenous control of complement activity	TME vs TME	6.458916	0.0212171378858629	0.328493768900251	0.018486150406674
Endoplasmic reticulum contact site-mediated cholesterol transfer - Endogenous control of complement activity	Endoplasmic reticulum contact site-mediated cholesterol transfer	Endogenous control of complement activity	FME vs FME	6.592889	0.0213727645118466	0.324179040434551	0.023560007224724
Endoplasmic reticulum contact site-mediated cholesterol transfer - Endoplasmic and sarcoplasmic calcium import, export and storage	Endoplasmic reticulum contact site-mediated cholesterol transfer	Endoplasmic and sarcoplasmic calcium import, export and storage	IME vs IME	6.203218	0.00735951861694563	0.118640344149471	0.00505764045265489
Endoplasmic reticulum contact site-mediated cholesterol transfer - Endoplasmic reticulum contact site-mediated cholesterol transfer	Endoplasmic reticulum contact site-mediated cholesterol transfer	Endoplasmic reticulum contact site-mediated cholesterol transfer	IME vs IME	6.203218	0.607378305823003	9.7913430188006	0.847056201397425
Endoplasmic reticulum contact site-mediated cholesterol transfer - Endoplasmic reticulum contact site-mediated cholesterol transfer	Endoplasmic reticulum contact site-mediated cholesterol transfer	Endoplasmic reticulum contact site-mediated cholesterol transfer	FME vs FME	6.592889	1.0079528326852	15.2884846469936	1.10888248436773
Endoplasmic reticulum contact site-mediated cholesterol transfer - Endoplasmic reticulum contact site-mediated cholesterol transfer	Endoplasmic reticulum contact site-mediated cholesterol transfer	Endoplasmic reticulum contact site-mediated cholesterol transfer	TME vs TME	6.458916	0.650793515055684	10.0758931617694	0.642431161573143
Endoplasmic reticulum contact site-mediated cholesterol transfer - Endoplasmic reticulum contact site-mediated cholesterol transfer	Endoplasmic reticulum contact site-mediated cholesterol transfer	Endoplasmic reticulum contact site-mediated cholesterol transfer	GME vs GME	5.757504	1.32326716114138	22.9833489434923	1.65220002500818
Endoplasmic reticulum contact site-mediated cholesterol transfer - Endoplasmic reticulum quality control system	Endoplasmic reticulum contact site-mediated cholesterol transfer	Endoplasmic reticulum quality control system	FME vs FME	6.592889	0.0355087646330777	0.538591871883816	0.0450771110478891
Endoplasmic reticulum contact site-mediated cholesterol transfer - Endoplasmic reticulum tubulus maintenance	Endoplasmic reticulum contact site-mediated cholesterol transfer	Endoplasmic reticulum tubulus maintenance	TME vs TME	6.458916	0.0142212317359944	0.220179839358699	0.0195041638439509
Endoplasmic reticulum contact site-mediated cholesterol transfer - Endoplasmic reticulum-endosome and lysosome contact site formation	Endoplasmic reticulum contact site-mediated cholesterol transfer	Endoplasmic reticulum-endosome and lysosome contact site formation	IME vs IME	6.203218	0.058925952269623	0.94992561612743	0.0403993974987996
Endoplasmic reticulum contact site-mediated cholesterol transfer - Endoplasmic reticulum-endosome and lysosome contact site formation	Endoplasmic reticulum contact site-mediated cholesterol transfer	Endoplasmic reticulum-endosome and lysosome contact site formation	TME vs TME	6.458916	0.115041505629989	1.78112702889745	0.129432025690753
Endoplasmic reticulum contact site-mediated cholesterol transfer - Endoplasmic reticulum-endosome and lysosome contact site formation	Endoplasmic reticulum contact site-mediated cholesterol transfer	Endoplasmic reticulum-endosome and lysosome contact site formation	FME vs FME	6.592889	0.0405006866644714	0.614308632491192	0.048941552077686
Endoplasmic reticulum contact site-mediated cholesterol transfer - Endoplasmic reticulum-golgi contact site formation	Endoplasmic reticulum contact site-mediated cholesterol transfer	Endoplasmic reticulum-golgi contact site formation	IME vs IME	6.203218	0.202947578136622	3.27165019448287	0.135534138851388
Endoplasmic reticulum contact site-mediated cholesterol transfer - Endoplasmic reticulum-golgi contact site formation	Endoplasmic reticulum contact site-mediated cholesterol transfer	Endoplasmic reticulum-golgi contact site formation	TME vs TME	6.458916	0.317918567853827	4.92216570960116	0.300217229463877
Endoplasmic reticulum contact site-mediated cholesterol transfer - Endoplasmic reticulum-golgi contact site formation	Endoplasmic reticulum contact site-mediated cholesterol transfer	Endoplasmic reticulum-golgi contact site formation	FME vs FME	6.592889	0.240655244139727	3.65022438147936	0.286825987306143
Endoplasmic reticulum contact site-mediated cholesterol transfer - Endoplasmic reticulum-golgi contact site formation	Endoplasmic reticulum contact site-mediated cholesterol transfer	Endoplasmic reticulum-golgi contact site formation	GME vs GME	5.757504	0.110272232140053	1.91527853518753	0.0779587150292635
Endoplasmic reticulum contact site-mediated cholesterol transfer - Endoplasmic reticulum-plasma membrane contact site formation	Endoplasmic reticulum contact site-mediated cholesterol transfer	Endoplasmic reticulum-plasma membrane contact site formation	IME vs IME	6.203218	0.325405215357846	5.24574890661938	0.249128725355952
Endoplasmic reticulum contact site-mediated cholesterol transfer - Endoplasmic reticulum-plasma membrane contact site formation	Endoplasmic reticulum contact site-mediated cholesterol transfer	Endoplasmic reticulum-plasma membrane contact site formation	TME vs TME	6.458916	0.234774383777898	3.63488810711941	0.200045928771476
Endoplasmic reticulum contact site-mediated cholesterol transfer - Endoplasmic reticulum-plasma membrane contact site formation	Endoplasmic reticulum contact site-mediated cholesterol transfer	Endoplasmic reticulum-plasma membrane contact site formation	FME vs FME	6.592889	0.2334072602856	3.54028799727349	0.191166233019904
Endoplasmic reticulum contact site-mediated cholesterol transfer - Endoplasmic reticulum-plasma membrane contact site formation	Endoplasmic reticulum contact site-mediated cholesterol transfer	Endoplasmic reticulum-plasma membrane contact site formation	GME vs GME	5.757504	0.551361160700263	9.57639267593762	0.389793575146317
Endoplasmic reticulum contact site-mediated cholesterol transfer - Endosomal sorting for retrograde clathrin-independent transport to the TGN	Endoplasmic reticulum contact site-mediated cholesterol transfer	Endosomal sorting for retrograde clathrin-independent transport to the TGN	IME vs IME	6.203218	0.0452425253907122	0.729339656833825	0.0397740583830343
Endoplasmic reticulum contact site-mediated cholesterol transfer - Endosomal sorting for retrograde clathrin-independent transport to the TGN	Endoplasmic reticulum contact site-mediated cholesterol transfer	Endosomal sorting for retrograde clathrin-independent transport to the TGN	TME vs TME	6.458916	0.0282127427895204	0.436803034405412	0.0280462216621585
Endoplasmic reticulum contact site-mediated cholesterol transfer - Endosomal sorting for retrograde clathrin-independent transport to the TGN	Endoplasmic reticulum contact site-mediated cholesterol transfer	Endosomal sorting for retrograde clathrin-independent transport to the TGN	FME vs FME	6.592889	0.0131955847915796	0.200148746005036	0.0108827739128246
Endoplasmic reticulum contact site-mediated cholesterol transfer - Endothelial support of leukocyte rolling and transmigration	Endoplasmic reticulum contact site-mediated cholesterol transfer	Endothelial support of leukocyte rolling and transmigration	FME vs FME	6.592889	0.00760962724380043	0.115421739503679	0.00697322010642517
Endoplasmic reticulum contact site-mediated cholesterol transfer - Epidermal growth factor induced EGF receptor signaling	Endoplasmic reticulum contact site-mediated cholesterol transfer	Epidermal growth factor induced EGF receptor signaling	TME vs TME	6.458916	0.00140362277327875	0.0217315519835397	0.00086828067308369
Endoplasmic reticulum contact site-mediated cholesterol transfer - Epidermal growth factor induced EGF receptor signaling	Endoplasmic reticulum contact site-mediated cholesterol transfer	Epidermal growth factor induced EGF receptor signaling	FME vs FME	6.592889	0.00253062186487227	0.0383841111149784	0.00134279146331276
Endoplasmic reticulum contact site-mediated cholesterol transfer - ER unfolded protein response pathway	Endoplasmic reticulum contact site-mediated cholesterol transfer	ER unfolded protein response pathway	FME vs FME	6.592889	0.0211004033192354	0.320047904753747	0.0224177320487534
Endoplasmic reticulum contact site-mediated cholesterol transfer - Exosome secretion	Endoplasmic reticulum contact site-mediated cholesterol transfer	Exosome secretion	FME vs FME	6.592889	0.00842923885055608	0.12785349132782	0.0087941505895844
Endoplasmic reticulum contact site-mediated cholesterol transfer - Exosome secretion	Endoplasmic reticulum contact site-mediated cholesterol transfer	Exosome secretion	TME vs TME	6.458916	0.0231186475150573	0.35793384079187	0.0164480803652477
Endoplasmic reticulum contact site-mediated cholesterol transfer - Exosome secretion	Endoplasmic reticulum contact site-mediated cholesterol transfer	Exosome secretion	IME vs IME	6.203218	0.0147231702127899	0.237347314672815	0.0121960455449262
Endoplasmic reticulum contact site-mediated cholesterol transfer - Exosome secretion	Endoplasmic reticulum contact site-mediated cholesterol transfer	Exosome secretion	GME vs GME	5.757504	0.073074623792649	1.26920672322302	0.0516612719409404
Endoplasmic reticulum contact site-mediated cholesterol transfer - Farnesyl pyrophosphate biosynthesis in the mevalonate pathway	Endoplasmic reticulum contact site-mediated cholesterol transfer	Farnesyl pyrophosphate biosynthesis in the mevalonate pathway	IME vs IME	6.203218	0.00395952298366309	0.063830148940433	0.0026922632296392
Endoplasmic reticulum contact site-mediated cholesterol transfer - Farnesyl pyrophosphate biosynthesis in the mevalonate pathway	Endoplasmic reticulum contact site-mediated cholesterol transfer	Farnesyl pyrophosphate biosynthesis in the mevalonate pathway	TME vs TME	6.458916	0.116581652832102	1.80497231669286	0.101391572677214
Endoplasmic reticulum contact site-mediated cholesterol transfer - Farnesyl pyrophosphate biosynthesis in the mevalonate pathway	Endoplasmic reticulum contact site-mediated cholesterol transfer	Farnesyl pyrophosphate biosynthesis in the mevalonate pathway	FME vs FME	6.592889	0.0560706359109339	0.850471399527489	0.0565157464250218
Endoplasmic reticulum contact site-mediated cholesterol transfer - Fibroblast growth factor receptor signaling	Endoplasmic reticulum contact site-mediated cholesterol transfer	Fibroblast growth factor receptor signaling	TME vs TME	6.458916	0.0813783193419778	1.25993764904673	0.090511157216065
Endoplasmic reticulum contact site-mediated cholesterol transfer - Fibroblast growth factor receptor signaling	Endoplasmic reticulum contact site-mediated cholesterol transfer	Fibroblast growth factor receptor signaling	FME vs FME	6.592889	0.0174028873837514	0.263964510989114	0.0269000819969293
Endoplasmic reticulum contact site-mediated cholesterol transfer - Fructose and mannose metabolism	Endoplasmic reticulum contact site-mediated cholesterol transfer	Fructose and mannose metabolism	TME vs TME	6.458916	0.0294522926263573	0.455994331546086	0.0275675949107018
Endoplasmic reticulum contact site-mediated cholesterol transfer - Fructose and mannose metabolism	Endoplasmic reticulum contact site-mediated cholesterol transfer	Fructose and mannose metabolism	FME vs FME	6.592889	0.0105335659880417	0.159771624885711	0.0117195650964554
Endoplasmic reticulum contact site-mediated cholesterol transfer - Fusion of autophagosomes with lysosomes	Endoplasmic reticulum contact site-mediated cholesterol transfer	Fusion of autophagosomes with lysosomes	FME vs FME	6.592889	0.00407666516494034	0.0618342751407192	0.00414246538818945
Endoplasmic reticulum contact site-mediated cholesterol transfer - Fusion of late endosomes with lysosomes	Endoplasmic reticulum contact site-mediated cholesterol transfer	Fusion of late endosomes with lysosomes	IME vs IME	6.203218	0.241085376773999	3.88645692179019	0.196294569673915
Endoplasmic reticulum contact site-mediated cholesterol transfer - Fusion of late endosomes with lysosomes	Endoplasmic reticulum contact site-mediated cholesterol transfer	Fusion of late endosomes with lysosomes	FME vs FME	6.592889	0.332717828909132	5.04661652223063	0.336840097877914
Endoplasmic reticulum contact site-mediated cholesterol transfer - Fusion of late endosomes with lysosomes	Endoplasmic reticulum contact site-mediated cholesterol transfer	Fusion of late endosomes with lysosomes	TME vs TME	6.458916	0.297705024222194	4.60921006185523	0.313732536524462
Endoplasmic reticulum contact site-mediated cholesterol transfer - G protein regulated RHO signaling cascade	Endoplasmic reticulum contact site-mediated cholesterol transfer	G protein regulated RHO signaling cascade	FME vs FME	6.592889	0.00253752098954557	0.0384887560529409	0.00589322190666073
Endoplasmic reticulum contact site-mediated cholesterol transfer - G protein-regulated adenylate cyclase signaling cascade	Endoplasmic reticulum contact site-mediated cholesterol transfer	G protein-regulated adenylate cyclase signaling cascade	IME vs IME	6.203218	0.0610577140884235	0.984291037154404	0.0537968629483981
Endoplasmic reticulum contact site-mediated cholesterol transfer - G protein-regulated phospholipase C beta signaling cascade	Endoplasmic reticulum contact site-mediated cholesterol transfer	G protein-regulated phospholipase C beta signaling cascade	GME vs GME	5.757504	0.35804612069682	6.21877363203118	0.253126421303286
Endoplasmic reticulum contact site-mediated cholesterol transfer - G protein-regulated phospholipase C beta signaling cascade	Endoplasmic reticulum contact site-mediated cholesterol transfer	G protein-regulated phospholipase C beta signaling cascade	FME vs FME	6.592889	0.0534763194548876	0.811121177948129	0.0443143935044829
Endoplasmic reticulum contact site-mediated cholesterol transfer - G protein-regulated phospholipase C beta signaling cascade	Endoplasmic reticulum contact site-mediated cholesterol transfer	G protein-regulated phospholipase C beta signaling cascade	IME vs IME	6.203218	0.0449215735752092	0.724165699700406	0.039926843304419
Endoplasmic reticulum contact site-mediated cholesterol transfer - G protein-regulated phospholipase C beta signaling cascade	Endoplasmic reticulum contact site-mediated cholesterol transfer	G protein-regulated phospholipase C beta signaling cascade	TME vs TME	6.458916	0.00570280477958847	0.088293522219017	0.0203387242939887
Endoplasmic reticulum contact site-mediated cholesterol transfer - Gap junction organization	Endoplasmic reticulum contact site-mediated cholesterol transfer	Gap junction organization	IME vs IME	6.203218	0.00789827182576379	0.127325404875949	0.0320504688060204
Endoplasmic reticulum contact site-mediated cholesterol transfer - Gap junction organization	Endoplasmic reticulum contact site-mediated cholesterol transfer	Gap junction organization	FME vs FME	6.592889	0.0266278159650988	0.4038869105421	0.0210847641532252
Endoplasmic reticulum contact site-mediated cholesterol transfer - Gap junction organization	Endoplasmic reticulum contact site-mediated cholesterol transfer	Gap junction organization	TME vs TME	6.458916	0.0227311010781109	0.351933663464408	0.0329718976224115
Endoplasmic reticulum contact site-mediated cholesterol transfer - Generation of electrochemical gradients by Na-K-ATPase	Endoplasmic reticulum contact site-mediated cholesterol transfer	Generation of electrochemical gradients by Na-K-ATPase	TME vs TME	6.458916	0.00281331221968087	0.0435570310711828	0.00202959854105501
Endoplasmic reticulum contact site-mediated cholesterol transfer - Generation of electrochemical gradients by Na-K-ATPase	Endoplasmic reticulum contact site-mediated cholesterol transfer	Generation of electrochemical gradients by Na-K-ATPase	IME vs IME	6.203218	0.0147190553482839	0.237280980315022	0.0101191385040969
Endoplasmic reticulum contact site-mediated cholesterol transfer - Glycerol-3-phosphate pathway	Endoplasmic reticulum contact site-mediated cholesterol transfer	Glycerol-3-phosphate pathway	FME vs FME	6.592889	0.123876106333525	1.8789350933854	0.112476856297007
Endoplasmic reticulum contact site-mediated cholesterol transfer - Glycerol-3-phosphate pathway	Endoplasmic reticulum contact site-mediated cholesterol transfer	Glycerol-3-phosphate pathway	IME vs IME	6.203218	0.0292378540981812	0.471333690822276	0.0314108033761832
Endoplasmic reticulum contact site-mediated cholesterol transfer - Glycerol-3-phosphate pathway	Endoplasmic reticulum contact site-mediated cholesterol transfer	Glycerol-3-phosphate pathway	TME vs TME	6.458916	0.211422874395495	3.27334898870485	0.171204199461226
Endoplasmic reticulum contact site-mediated cholesterol transfer - Glycolysis and gluconeogenesis	Endoplasmic reticulum contact site-mediated cholesterol transfer	Glycolysis and gluconeogenesis	TME vs TME	6.458916	0.00228830110858155	0.035428560608895	0.00165861488015547
Endoplasmic reticulum contact site-mediated cholesterol transfer - gp130 receptor signaling	Endoplasmic reticulum contact site-mediated cholesterol transfer	gp130 receptor signaling	IME vs IME	6.203218	0.0563059552460511	0.907689518262083	0.0436103654013394
Endoplasmic reticulum contact site-mediated cholesterol transfer - gp130 receptor signaling	Endoplasmic reticulum contact site-mediated cholesterol transfer	gp130 receptor signaling	FME vs FME	6.592889	0.0649288695002509	0.984831821799404	0.0595565926900622
Endoplasmic reticulum contact site-mediated cholesterol transfer - gp130 receptor signaling	Endoplasmic reticulum contact site-mediated cholesterol transfer	gp130 receptor signaling	TME vs TME	6.458916	0.0536142135547558	0.8300806250102	0.0633723376062102
Endoplasmic reticulum contact site-mediated cholesterol transfer - GPCR desensitization and endocytic adaptor recruitment	Endoplasmic reticulum contact site-mediated cholesterol transfer	GPCR desensitization and endocytic adaptor recruitment	TME vs TME	6.458916	0.0155812968103266	0.241237010435231	0.0468484959675701
Endoplasmic reticulum contact site-mediated cholesterol transfer - GPCR desensitization and endocytic adaptor recruitment	Endoplasmic reticulum contact site-mediated cholesterol transfer	GPCR desensitization and endocytic adaptor recruitment	IME vs IME	6.203218	0.0343169561828777	0.553212200907325	0.028053724190347
Endoplasmic reticulum contact site-mediated cholesterol transfer - HDL synthesis and organization for reverse lipid transport	Endoplasmic reticulum contact site-mediated cholesterol transfer	HDL synthesis and organization for reverse lipid transport	IME vs IME	6.203218	0.0811523596969699	1.30823011451067	0.0674848859957665
Endoplasmic reticulum contact site-mediated cholesterol transfer - HDL synthesis and organization for reverse lipid transport	Endoplasmic reticulum contact site-mediated cholesterol transfer	HDL synthesis and organization for reverse lipid transport	TME vs TME	6.458916	0.370918273773594	5.74273223661561	0.514583599010807
Endoplasmic reticulum contact site-mediated cholesterol transfer - HDL synthesis and organization for reverse lipid transport	Endoplasmic reticulum contact site-mediated cholesterol transfer	HDL synthesis and organization for reverse lipid transport	FME vs FME	6.592889	0.372572914363202	5.65113276774375	0.37174837206843
Endoplasmic reticulum contact site-mediated cholesterol transfer - Hedgehog receptor signaling	Endoplasmic reticulum contact site-mediated cholesterol transfer	Hedgehog receptor signaling	IME vs IME	6.203218	0.0239050428160272	0.385365219414086	0.0162541467853788
Endoplasmic reticulum contact site-mediated cholesterol transfer - Hedgehog receptor signaling	Endoplasmic reticulum contact site-mediated cholesterol transfer	Hedgehog receptor signaling	TME vs TME	6.458916	0.138932859298442	2.15102427200809	0.149628385290552
Endoplasmic reticulum contact site-mediated cholesterol transfer - Hedgehog receptor signaling	Endoplasmic reticulum contact site-mediated cholesterol transfer	Hedgehog receptor signaling	FME vs FME	6.592889	0.0503650717426798	0.763930216884638	0.0455246561937548
Endoplasmic reticulum contact site-mediated cholesterol transfer - Heme synthesis	Endoplasmic reticulum contact site-mediated cholesterol transfer	Heme synthesis	IME vs IME	6.203218	0.0194087579024992	0.312882110490798	0.0138461081178941
Endoplasmic reticulum contact site-mediated cholesterol transfer - Heparin and heparan sulfate chain biosynthesis	Endoplasmic reticulum contact site-mediated cholesterol transfer	Heparin and heparan sulfate chain biosynthesis	TME vs TME	6.458916	0.00326713376889438	0.0505833110487772	0.00235939266219017
Endoplasmic reticulum contact site-mediated cholesterol transfer - HIF-1 receptor signaling pathway	Endoplasmic reticulum contact site-mediated cholesterol transfer	HIF-1 receptor signaling pathway	FME vs FME	6.592889	0.00168155346968209	0.0255055629298108	0.00167227250467522
Endoplasmic reticulum contact site-mediated cholesterol transfer - HIF-1 receptor signaling pathway	Endoplasmic reticulum contact site-mediated cholesterol transfer	HIF-1 receptor signaling pathway	TME vs TME	6.458916	0.00456971781223895	0.0707505336029885	0.00470902495480167
Endoplasmic reticulum contact site-mediated cholesterol transfer - Hippo signaling	Endoplasmic reticulum contact site-mediated cholesterol transfer	Hippo signaling	TME vs TME	6.458916	0.0280941494644768	0.434966916427599	0.0270802388462949
Endoplasmic reticulum contact site-mediated cholesterol transfer - Hippo signaling	Endoplasmic reticulum contact site-mediated cholesterol transfer	Hippo signaling	FME vs FME	6.592889	0.128853825479126	1.95443642664901	0.108034798207995
Endoplasmic reticulum contact site-mediated cholesterol transfer - Hippo signaling	Endoplasmic reticulum contact site-mediated cholesterol transfer	Hippo signaling	IME vs IME	6.203218	0.0612869614750862	0.987986657787309	0.036862088094139
Endoplasmic reticulum contact site-mediated cholesterol transfer - Immunglobulin dynamics	Endoplasmic reticulum contact site-mediated cholesterol transfer	Immunglobulin dynamics	FME vs FME	6.592889	0.00943710516974894	0.143140663750514	0.0116115202422317
Endoplasmic reticulum contact site-mediated cholesterol transfer - Immunoproteasome organization	Endoplasmic reticulum contact site-mediated cholesterol transfer	Immunoproteasome organization	FME vs FME	6.592889	0.00334460641703439	0.0507305125784953	0.00224967355265895
Endoplasmic reticulum contact site-mediated cholesterol transfer - Induction of ER-phagy	Endoplasmic reticulum contact site-mediated cholesterol transfer	Induction of ER-phagy	FME vs FME	6.592889	0.00253752306951737	0.0384887876016562	0.00205696312580452
Endoplasmic reticulum contact site-mediated cholesterol transfer - Induction of ER-phagy	Endoplasmic reticulum contact site-mediated cholesterol transfer	Induction of ER-phagy	TME vs TME	6.458916	0.0174562901559492	0.270266544676834	0.0272103574548344
Endoplasmic reticulum contact site-mediated cholesterol transfer - Induction of lysophagy	Endoplasmic reticulum contact site-mediated cholesterol transfer	Induction of lysophagy	TME vs TME	6.458916	0.0135667342095311	0.210046598939544	0.0107061670905614
Endoplasmic reticulum contact site-mediated cholesterol transfer - Induction of lysophagy	Endoplasmic reticulum contact site-mediated cholesterol transfer	Induction of lysophagy	FME vs FME	6.592889	0.00955287769471264	0.144896684878741	0.00989369798591849
Endoplasmic reticulum contact site-mediated cholesterol transfer - Inflammasome assembly and initiation of proinflammtory response	Endoplasmic reticulum contact site-mediated cholesterol transfer	Inflammasome assembly and initiation of proinflammtory response	IME vs IME	6.203218	0.0872326466057504	1.40624839110341	0.0857037827820602
Endoplasmic reticulum contact site-mediated cholesterol transfer - Inflammasome assembly and initiation of proinflammtory response	Endoplasmic reticulum contact site-mediated cholesterol transfer	Inflammasome assembly and initiation of proinflammtory response	FME vs FME	6.592889	0.0345195784107439	0.523588036503068	0.0366524137302444
Endoplasmic reticulum contact site-mediated cholesterol transfer - Inflammasome assembly and initiation of proinflammtory response	Endoplasmic reticulum contact site-mediated cholesterol transfer	Inflammasome assembly and initiation of proinflammtory response	TME vs TME	6.458916	0.00140485322869449	0.0217506024765494	0.000869021357714555
Endoplasmic reticulum contact site-mediated cholesterol transfer - Inhibition of fibrinolysis	Endoplasmic reticulum contact site-mediated cholesterol transfer	Inhibition of fibrinolysis	TME vs TME	6.458916	0.0220379402916907	0.341201820158778	0.0211599627060825
Endoplasmic reticulum contact site-mediated cholesterol transfer - Inhibition of fibrinolysis	Endoplasmic reticulum contact site-mediated cholesterol transfer	Inhibition of fibrinolysis	FME vs FME	6.592889	0.00816400121749085	0.123830404781081	0.00627488576701453
Endoplasmic reticulum contact site-mediated cholesterol transfer - Inhibition of fibrinolysis	Endoplasmic reticulum contact site-mediated cholesterol transfer	Inhibition of fibrinolysis	IME vs IME	6.203218	0.112548563732999	1.81435784455606	0.0878596231137966
Endoplasmic reticulum contact site-mediated cholesterol transfer - Initiation of lipoprotein clearance	Endoplasmic reticulum contact site-mediated cholesterol transfer	Initiation of lipoprotein clearance	TME vs TME	6.458916	0.302489131120162	4.68327986873443	0.26977287939495
Endoplasmic reticulum contact site-mediated cholesterol transfer - Initiation of lipoprotein clearance	Endoplasmic reticulum contact site-mediated cholesterol transfer	Initiation of lipoprotein clearance	FME vs FME	6.592889	0.236023472108361	3.57997032464888	0.202102436271619
Endoplasmic reticulum contact site-mediated cholesterol transfer - Initiation of miRNA- and siRNA-mediated mRNA silencing	Endoplasmic reticulum contact site-mediated cholesterol transfer	Initiation of miRNA- and siRNA-mediated mRNA silencing	FME vs FME	6.592889	0.0216345402169569	0.328149616952376	0.0157121786010813
Endoplasmic reticulum contact site-mediated cholesterol transfer - Initiation of miRNA- and siRNA-mediated mRNA silencing	Endoplasmic reticulum contact site-mediated cholesterol transfer	Initiation of miRNA- and siRNA-mediated mRNA silencing	TME vs TME	6.458916	0.00425965804468635	0.06595004155851	0.00505521195083875
Endoplasmic reticulum contact site-mediated cholesterol transfer - Initiation of miRNA- and siRNA-mediated mRNA silencing	Endoplasmic reticulum contact site-mediated cholesterol transfer	Initiation of miRNA- and siRNA-mediated mRNA silencing	IME vs IME	6.203218	0.0367396171985612	0.592267110829882	0.0370443613247459
Endoplasmic reticulum contact site-mediated cholesterol transfer - Initiation of phagocytosis of apoptotic cells	Endoplasmic reticulum contact site-mediated cholesterol transfer	Initiation of phagocytosis of apoptotic cells	IME vs IME	6.203218	0.00487298632195782	0.0785557866436485	0.0073831282592088
Endoplasmic reticulum contact site-mediated cholesterol transfer - Initiation of phagocytosis via Ig receptors	Endoplasmic reticulum contact site-mediated cholesterol transfer	Initiation of phagocytosis via Ig receptors	TME vs TME	6.458916	0.0049434560511227	0.0765369258738739	0.0353529834354198
Endoplasmic reticulum contact site-mediated cholesterol transfer - Initiation of phagocytosis via Ig receptors	Endoplasmic reticulum contact site-mediated cholesterol transfer	Initiation of phagocytosis via Ig receptors	IME vs IME	6.203218	0.0039491329193241	0.063662654179828	0.00245728765982055
Endoplasmic reticulum contact site-mediated cholesterol transfer - Initiation of RNA polymerase III-mediated 5S rRNA and tRNA transcription	Endoplasmic reticulum contact site-mediated cholesterol transfer	Initiation of RNA polymerase III-mediated 5S rRNA and tRNA transcription	FME vs FME	6.592889	0.0050661831645328	0.0768431428715547	0.00650272570525019
Endoplasmic reticulum contact site-mediated cholesterol transfer - Inositol metabolism and transport	Endoplasmic reticulum contact site-mediated cholesterol transfer	Inositol metabolism and transport	IME vs IME	6.203218	0.00970404410604472	0.156435657317571	0.0113996229087958
Endoplasmic reticulum contact site-mediated cholesterol transfer - Inositol metabolism and transport	Endoplasmic reticulum contact site-mediated cholesterol transfer	Inositol metabolism and transport	FME vs FME	6.592889	0.017685488138823	0.268250958891276	0.0148626922770977
Endoplasmic reticulum contact site-mediated cholesterol transfer - Inositol metabolism and transport	Endoplasmic reticulum contact site-mediated cholesterol transfer	Inositol metabolism and transport	TME vs TME	6.458916	0.0519751321640885	0.804703591290995	0.0386143833968721
Endoplasmic reticulum contact site-mediated cholesterol transfer - Intracellular triacylglycerol mobilization	Endoplasmic reticulum contact site-mediated cholesterol transfer	Intracellular triacylglycerol mobilization	TME vs TME	6.458916	0.00425801708792304	0.0659246354893841	0.00305381991709768
Endoplasmic reticulum contact site-mediated cholesterol transfer - Intracellular triacylglycerol mobilization	Endoplasmic reticulum contact site-mediated cholesterol transfer	Intracellular triacylglycerol mobilization	FME vs FME	6.592889	0.00304695978487503	0.046215850960972	0.00279110228803845
Endoplasmic reticulum contact site-mediated cholesterol transfer - Intra-golgi vesicle tethering	Endoplasmic reticulum contact site-mediated cholesterol transfer	Intra-golgi vesicle tethering	TME vs TME	6.458916	0.00914770847629759	0.141629151412642	0.009900423493527
Endoplasmic reticulum contact site-mediated cholesterol transfer - Intra-golgi vesicle tethering	Endoplasmic reticulum contact site-mediated cholesterol transfer	Intra-golgi vesicle tethering	FME vs FME	6.592889	0.0083985086504145	0.127387380039842	0.00663243865860513
Endoplasmic reticulum contact site-mediated cholesterol transfer - JAK-STAT signaling pathway	Endoplasmic reticulum contact site-mediated cholesterol transfer	JAK-STAT signaling pathway	IME vs IME	6.203218	0.0294463524970449	0.474694823945691	0.0340638840325289
Endoplasmic reticulum contact site-mediated cholesterol transfer - JAK-STAT signaling pathway	Endoplasmic reticulum contact site-mediated cholesterol transfer	JAK-STAT signaling pathway	TME vs TME	6.458916	0.0212900985402123	0.329623380276564	0.014300808887346
Endoplasmic reticulum contact site-mediated cholesterol transfer - JAK-STAT signaling pathway	Endoplasmic reticulum contact site-mediated cholesterol transfer	JAK-STAT signaling pathway	FME vs FME	6.592889	0.0152018479612366	0.230579459300833	0.0154157926200425
Endoplasmic reticulum contact site-mediated cholesterol transfer - Ketone body metabolism and transport	Endoplasmic reticulum contact site-mediated cholesterol transfer	Ketone body metabolism and transport	TME vs TME	6.458916	0.00684336573550616	0.10595222666282	0.00518967354788
Endoplasmic reticulum contact site-mediated cholesterol transfer - Late endosomal, vesicle and autophagosomal tethering to lysosomes	Endoplasmic reticulum contact site-mediated cholesterol transfer	Late endosomal, vesicle and autophagosomal tethering to lysosomes	TME vs TME	6.458916	0.0110870339927239	0.171654706765222	0.00889855234218331
Endoplasmic reticulum contact site-mediated cholesterol transfer - Late endosomal, vesicle and autophagosomal tethering to lysosomes	Endoplasmic reticulum contact site-mediated cholesterol transfer	Late endosomal, vesicle and autophagosomal tethering to lysosomes	IME vs IME	6.203218	0.00487885756256461	0.0786504349545543	0.00390502967739076
Endoplasmic reticulum contact site-mediated cholesterol transfer - Late endosomal, vesicle and autophagosomal tethering to lysosomes	Endoplasmic reticulum contact site-mediated cholesterol transfer	Late endosomal, vesicle and autophagosomal tethering to lysosomes	FME vs FME	6.592889	0.00761033844221854	0.115432526859738	0.00722702006284784
Endoplasmic reticulum contact site-mediated cholesterol transfer - Leukocyte rolling on and transmigration through endothelium	Endoplasmic reticulum contact site-mediated cholesterol transfer	Leukocyte rolling on and transmigration through endothelium	FME vs FME	6.592889	0.00273430393762327	0.0414735317119976	0.00324262500221735
Endoplasmic reticulum contact site-mediated cholesterol transfer - Lipid droplet biogenesis	Endoplasmic reticulum contact site-mediated cholesterol transfer	Lipid droplet biogenesis	TME vs TME	6.458916	0.0290986901370142	0.450519690478017	0.0215351813053524
Endoplasmic reticulum contact site-mediated cholesterol transfer - Lipid droplet biogenesis	Endoplasmic reticulum contact site-mediated cholesterol transfer	Lipid droplet biogenesis	FME vs FME	6.592889	0.0785344569361899	1.19119942937241	0.0841053645676512
Endoplasmic reticulum contact site-mediated cholesterol transfer - Lipid droplet biogenesis	Endoplasmic reticulum contact site-mediated cholesterol transfer	Lipid droplet biogenesis	GME vs GME	5.757504	0.916676701186505	15.921426232301	1.12316664582652
Endoplasmic reticulum contact site-mediated cholesterol transfer - Lipid droplet mitochondria interaction	Endoplasmic reticulum contact site-mediated cholesterol transfer	Lipid droplet mitochondria interaction	FME vs FME	6.592889	0.012725620076907	0.193020388316155	0.0192531685500355
Endoplasmic reticulum contact site-mediated cholesterol transfer - Lipid droplet mitochondria interaction	Endoplasmic reticulum contact site-mediated cholesterol transfer	Lipid droplet mitochondria interaction	TME vs TME	6.458916	0.0149041985618011	0.230753854942232	0.0105524202664493
Endoplasmic reticulum contact site-mediated cholesterol transfer - Lipid raft dynamics	Endoplasmic reticulum contact site-mediated cholesterol transfer	Lipid raft dynamics	IME vs IME	6.203218	0.197198808256207	3.17897619329506	0.179969447461586
Endoplasmic reticulum contact site-mediated cholesterol transfer - Lipid raft dynamics	Endoplasmic reticulum contact site-mediated cholesterol transfer	Lipid raft dynamics	TME vs TME	6.458916	0.144668937176254	2.23983294407895	0.134394711440236
Endoplasmic reticulum contact site-mediated cholesterol transfer - Lipid raft dynamics	Endoplasmic reticulum contact site-mediated cholesterol transfer	Lipid raft dynamics	FME vs FME	6.592889	0.25411191274929	3.85433320955707	0.238553074901939
Endoplasmic reticulum contact site-mediated cholesterol transfer - Lysosomal degradation of chondroitin and dermatan sulfate	Endoplasmic reticulum contact site-mediated cholesterol transfer	Lysosomal degradation of chondroitin and dermatan sulfate	TME vs TME	6.458916	0.00883795715238113	0.136833434838496	0.00762564594744919
Endoplasmic reticulum contact site-mediated cholesterol transfer - Lysosomal degradation of chondroitin and dermatan sulfate	Endoplasmic reticulum contact site-mediated cholesterol transfer	Lysosomal degradation of chondroitin and dermatan sulfate	FME vs FME	6.592889	0.0126876049477278	0.192443780264704	0.010789825725486
Endoplasmic reticulum contact site-mediated cholesterol transfer - Lysosomal degradation of gangliosides to ceramide	Endoplasmic reticulum contact site-mediated cholesterol transfer	Lysosomal degradation of gangliosides to ceramide	FME vs FME	6.592889	0.0181221014403732	0.274873447107952	0.0245719802648905
Endoplasmic reticulum contact site-mediated cholesterol transfer - Lysosomal degradation of gangliosides to ceramide	Endoplasmic reticulum contact site-mediated cholesterol transfer	Lysosomal degradation of gangliosides to ceramide	IME vs IME	6.203218	0.00735109837509044	0.118504604239904	0.00588698370455377
Endoplasmic reticulum contact site-mediated cholesterol transfer - Lysosomal degradation of gangliosides to ceramide	Endoplasmic reticulum contact site-mediated cholesterol transfer	Lysosomal degradation of gangliosides to ceramide	TME vs TME	6.458916	0.00212982902234318	0.0329750207792551	0.00152749839987533
Endoplasmic reticulum contact site-mediated cholesterol transfer - m6A methylation and demethylation of mRNA	Endoplasmic reticulum contact site-mediated cholesterol transfer	m6A methylation and demethylation of mRNA	IME vs IME	6.203218	0.00735951861694563	0.118640344149471	0.00505764045265489
Endoplasmic reticulum contact site-mediated cholesterol transfer - m6A methylation and demethylation of mRNA	Endoplasmic reticulum contact site-mediated cholesterol transfer	m6A methylation and demethylation of mRNA	TME vs TME	6.458916	0.0143769519586735	0.222590773534507	0.00999899193122703
Endoplasmic reticulum contact site-mediated cholesterol transfer - m6A methylation and demethylation of mRNA	Endoplasmic reticulum contact site-mediated cholesterol transfer	m6A methylation and demethylation of mRNA	FME vs FME	6.592889	0.00671089009796857	0.101789822800664	0.00563606498870425
Endoplasmic reticulum contact site-mediated cholesterol transfer - Malate aspartate shuttle	Endoplasmic reticulum contact site-mediated cholesterol transfer	Malate aspartate shuttle	TME vs TME	6.458916	0.0189555377956198	0.293478606092448	0.0251761408450974
Endoplasmic reticulum contact site-mediated cholesterol transfer - Malate aspartate shuttle	Endoplasmic reticulum contact site-mediated cholesterol transfer	Malate aspartate shuttle	FME vs FME	6.592889	0.0107725528850342	0.163396544015874	0.0111514272145337
Endoplasmic reticulum contact site-mediated cholesterol transfer - Mammalian circadian clock oscillation	Endoplasmic reticulum contact site-mediated cholesterol transfer	Mammalian circadian clock oscillation	FME vs FME	6.592889	0.00421705022631368	0.0639636157069397	0.00312617069820184
Endoplasmic reticulum contact site-mediated cholesterol transfer - Mammalian circadian clock oscillation	Endoplasmic reticulum contact site-mediated cholesterol transfer	Mammalian circadian clock oscillation	TME vs TME	6.458916	0.00563874978360024	0.0873017924596943	0.00513307404762285
Endoplasmic reticulum contact site-mediated cholesterol transfer - MICOS-dependent maintenance of mitochondrial cristae architecture	Endoplasmic reticulum contact site-mediated cholesterol transfer	MICOS-dependent maintenance of mitochondrial cristae architecture	FME vs FME	6.592889	0.00274638117460292	0.041656717518073	0.00178240234717239
Endoplasmic reticulum contact site-mediated cholesterol transfer - MICOS-dependent maintenance of mitochondrial cristae architecture	Endoplasmic reticulum contact site-mediated cholesterol transfer	MICOS-dependent maintenance of mitochondrial cristae architecture	TME vs TME	6.458916	0.00212901029070763	0.0329623447886419	0.00138998817940681
Endoplasmic reticulum contact site-mediated cholesterol transfer - Microtubule plus-end tracking	Endoplasmic reticulum contact site-mediated cholesterol transfer	Microtubule plus-end tracking	TME vs TME	6.458916	0.0045766137706617	0.0708573000945226	0.00536955301477419
Endoplasmic reticulum contact site-mediated cholesterol transfer - Microtubule-based retrograde vesicle and organelle transport	Endoplasmic reticulum contact site-mediated cholesterol transfer	Microtubule-based retrograde vesicle and organelle transport	TME vs TME	6.458916	0.00850536791261276	0.131684130844013	0.00635564209115913
Endoplasmic reticulum contact site-mediated cholesterol transfer - Mitochondria-endoplasmic reticulum contact site formation	Endoplasmic reticulum contact site-mediated cholesterol transfer	Mitochondria-endoplasmic reticulum contact site formation	IME vs IME	6.203218	0.109230149202949	1.76086279109302	0.122050825452924
Endoplasmic reticulum contact site-mediated cholesterol transfer - Mitochondria-endoplasmic reticulum contact site formation	Endoplasmic reticulum contact site-mediated cholesterol transfer	Mitochondria-endoplasmic reticulum contact site formation	TME vs TME	6.458916	0.310668833337034	4.80992188916888	0.252962475766993
Endoplasmic reticulum contact site-mediated cholesterol transfer - Mitochondria-endoplasmic reticulum contact site formation	Endoplasmic reticulum contact site-mediated cholesterol transfer	Mitochondria-endoplasmic reticulum contact site formation	FME vs FME	6.592889	0.289393042556945	4.38947234891141	0.223118835123181
Endoplasmic reticulum contact site-mediated cholesterol transfer - Mitochondria-endoplasmic reticulum contact site formation	Endoplasmic reticulum contact site-mediated cholesterol transfer	Mitochondria-endoplasmic reticulum contact site formation	GME vs GME	5.757504	0.55301301615123	9.60508315609813	0.390961380729575
Endoplasmic reticulum contact site-mediated cholesterol transfer - Mitochondrial ATP-synthesis coupled to proton gradient	Endoplasmic reticulum contact site-mediated cholesterol transfer	Mitochondrial ATP-synthesis coupled to proton gradient	IME vs IME	6.203218	0.0197754619030807	0.318793623334831	0.0244328210766923
Endoplasmic reticulum contact site-mediated cholesterol transfer - Mitochondrial ATP-synthesis coupled to proton gradient	Endoplasmic reticulum contact site-mediated cholesterol transfer	Mitochondrial ATP-synthesis coupled to proton gradient	FME vs FME	6.592889	0.023171096971375	0.351455890408221	0.0194160052292851
Endoplasmic reticulum contact site-mediated cholesterol transfer - Mitochondrial ATP-synthesis coupled to proton gradient	Endoplasmic reticulum contact site-mediated cholesterol transfer	Mitochondrial ATP-synthesis coupled to proton gradient	TME vs TME	6.458916	0.0543448844866176	0.841393218137715	0.0764005331480374
Endoplasmic reticulum contact site-mediated cholesterol transfer - Mitochondrial fatty acid synthesis	Endoplasmic reticulum contact site-mediated cholesterol transfer	Mitochondrial fatty acid synthesis	TME vs TME	6.458916	0.00114056283101867	0.017658733475004	0.000705490140250108
Endoplasmic reticulum contact site-mediated cholesterol transfer - Mitochondrial fusion	Endoplasmic reticulum contact site-mediated cholesterol transfer	Mitochondrial fusion	FME vs FME	6.592889	0.106365944289402	1.61334345566483	0.0702576340517149
Endoplasmic reticulum contact site-mediated cholesterol transfer - Mitochondrial fusion	Endoplasmic reticulum contact site-mediated cholesterol transfer	Mitochondrial fusion	IME vs IME	6.203218	0.0682687672588076	1.10053801937477	0.0587967119877214
Endoplasmic reticulum contact site-mediated cholesterol transfer - Mitochondrial fusion	Endoplasmic reticulum contact site-mediated cholesterol transfer	Mitochondrial fusion	TME vs TME	6.458916	0.0539694471457125	0.835580519565304	0.0522261008676008
Endoplasmic reticulum contact site-mediated cholesterol transfer - Mitochondrial import and oxidative decarboxylation of pyruvate	Endoplasmic reticulum contact site-mediated cholesterol transfer	Mitochondrial import and oxidative decarboxylation of pyruvate	GME vs GME	5.757504	0.365373118963245	6.34603361611509	0.376679034264517
Endoplasmic reticulum contact site-mediated cholesterol transfer - Mitochondrial import and oxidative decarboxylation of pyruvate	Endoplasmic reticulum contact site-mediated cholesterol transfer	Mitochondrial import and oxidative decarboxylation of pyruvate	TME vs TME	6.458916	0.00212982902234318	0.0329750207792551	0.00194015574118261
Endoplasmic reticulum contact site-mediated cholesterol transfer - Mitochondrial iron-sulfur protein assembly	Endoplasmic reticulum contact site-mediated cholesterol transfer	Mitochondrial iron-sulfur protein assembly	TME vs TME	6.458916	0.101332579214467	1.56887894293805	0.0795841013654781
Endoplasmic reticulum contact site-mediated cholesterol transfer - Mitochondrial iron-sulfur protein assembly	Endoplasmic reticulum contact site-mediated cholesterol transfer	Mitochondrial iron-sulfur protein assembly	IME vs IME	6.203218	0.0647542782345987	1.04388211441087	0.0540196810818012
Endoplasmic reticulum contact site-mediated cholesterol transfer - Mitochondrial iron-sulfur protein assembly	Endoplasmic reticulum contact site-mediated cholesterol transfer	Mitochondrial iron-sulfur protein assembly	FME vs FME	6.592889	0.0686281911433836	1.04094260427983	0.0603261666274838
Endoplasmic reticulum contact site-mediated cholesterol transfer - Mitochondrial translation termination	Endoplasmic reticulum contact site-mediated cholesterol transfer	Mitochondrial translation termination	IME vs IME	6.203218	0.00736158510639496	0.118673657336407	0.00505906059453887
Endoplasmic reticulum contact site-mediated cholesterol transfer - Mitochondrial translation termination	Endoplasmic reticulum contact site-mediated cholesterol transfer	Mitochondrial translation termination	TME vs TME	6.458916	0.0655748548024618	1.01526093269631	0.0489452969603151
Endoplasmic reticulum contact site-mediated cholesterol transfer - Mitochondrial translation termination	Endoplasmic reticulum contact site-mediated cholesterol transfer	Mitochondrial translation termination	FME vs FME	6.592889	0.0562245578483945	0.852806065497357	0.0413851241707419
Endoplasmic reticulum contact site-mediated cholesterol transfer - mTORC2 signaling pathway	Endoplasmic reticulum contact site-mediated cholesterol transfer	mTORC2 signaling pathway	TME vs TME	6.458916	0.00114243132938214	0.0176876624508585	0.001208711699697
Endoplasmic reticulum contact site-mediated cholesterol transfer - Non-vesicular ceramide transport	Endoplasmic reticulum contact site-mediated cholesterol transfer	Non-vesicular ceramide transport	IME vs IME	6.203218	0.0502612665899899	0.810245109224208	0.0570879493855325
Endoplasmic reticulum contact site-mediated cholesterol transfer - Non-vesicular ceramide transport	Endoplasmic reticulum contact site-mediated cholesterol transfer	Non-vesicular ceramide transport	TME vs TME	6.458916	0.150017753722346	2.32264585295638	0.133626721015979
Endoplasmic reticulum contact site-mediated cholesterol transfer - Non-vesicular ceramide transport	Endoplasmic reticulum contact site-mediated cholesterol transfer	Non-vesicular ceramide transport	FME vs FME	6.592889	0.112607013854852	1.70800710771094	0.129867555477425
Endoplasmic reticulum contact site-mediated cholesterol transfer - Notch ligand presentation	Endoplasmic reticulum contact site-mediated cholesterol transfer	Notch ligand presentation	TME vs TME	6.458916	0.0742205920320671	1.1491183277301	0.0768208153852692
Endoplasmic reticulum contact site-mediated cholesterol transfer - Notch ligand presentation	Endoplasmic reticulum contact site-mediated cholesterol transfer	Notch ligand presentation	FME vs FME	6.592889	0.153312967928867	2.32542920696126	0.125203608085447
Endoplasmic reticulum contact site-mediated cholesterol transfer - Notch ligand presentation	Endoplasmic reticulum contact site-mediated cholesterol transfer	Notch ligand presentation	GME vs GME	5.757504	0.551361160700263	9.57639267593762	0.568422192997812
Endoplasmic reticulum contact site-mediated cholesterol transfer - Notch signaling in receiving cell	Endoplasmic reticulum contact site-mediated cholesterol transfer	Notch signaling in receiving cell	TME vs TME	6.458916	0.016482345221035	0.255187468314491	0.0120324738197819
Endoplasmic reticulum contact site-mediated cholesterol transfer - Notch signaling in receiving cell	Endoplasmic reticulum contact site-mediated cholesterol transfer	Notch signaling in receiving cell	IME vs IME	6.203218	0.0235813373931198	0.380146872294431	0.181384111883517
Endoplasmic reticulum contact site-mediated cholesterol transfer - Notch signaling in receiving cell	Endoplasmic reticulum contact site-mediated cholesterol transfer	Notch signaling in receiving cell	FME vs FME	6.592889	0.0514725146709495	0.780727753095899	0.0644227740575858
Endoplasmic reticulum contact site-mediated cholesterol transfer - PC, PE, PS and PI biosynthesis	Endoplasmic reticulum contact site-mediated cholesterol transfer	PC, PE, PS and PI biosynthesis	TME vs TME	6.458916	0.00425801708792304	0.0659246354893841	0.00685757989416035
Endoplasmic reticulum contact site-mediated cholesterol transfer - Pentose phosphate pathway	Endoplasmic reticulum contact site-mediated cholesterol transfer	Pentose phosphate pathway	FME vs FME	6.592889	0.00168155346968209	0.0255055629298108	0.00314693825541094
Endoplasmic reticulum contact site-mediated cholesterol transfer - Pentose phosphate pathway	Endoplasmic reticulum contact site-mediated cholesterol transfer	Pentose phosphate pathway	TME vs TME	6.458916	0.00456972127621817	0.070750587233954	0.00298169767236766
Endoplasmic reticulum contact site-mediated cholesterol transfer - Phase I biotransformation via alcohol and aldehyde dehydrogenases	Endoplasmic reticulum contact site-mediated cholesterol transfer	Phase I biotransformation via alcohol and aldehyde dehydrogenases	TME vs TME	6.458916	0.0395217245514251	0.611894041560885	0.0507330969240642
Endoplasmic reticulum contact site-mediated cholesterol transfer - Phase I biotransformation via alcohol and aldehyde dehydrogenases	Endoplasmic reticulum contact site-mediated cholesterol transfer	Phase I biotransformation via alcohol and aldehyde dehydrogenases	FME vs FME	6.592889	0.0345758929872442	0.524442207958624	0.026927026604641
Endoplasmic reticulum contact site-mediated cholesterol transfer - Phase I biotransformation via alcohol and aldehyde dehydrogenases	Endoplasmic reticulum contact site-mediated cholesterol transfer	Phase I biotransformation via alcohol and aldehyde dehydrogenases	IME vs IME	6.203218	0.0186738611501373	0.30103508514137	0.0175618353521174
Endoplasmic reticulum contact site-mediated cholesterol transfer - Phase II biotransformation via glucuronidation	Endoplasmic reticulum contact site-mediated cholesterol transfer	Phase II biotransformation via glucuronidation	TME vs TME	6.458916	0.195291340708221	3.0235929505634	0.166531426120821
Endoplasmic reticulum contact site-mediated cholesterol transfer - Phase II biotransformation via glucuronidation	Endoplasmic reticulum contact site-mediated cholesterol transfer	Phase II biotransformation via glucuronidation	FME vs FME	6.592889	0.120785930422664	1.83206374639602	0.110558185522881
Endoplasmic reticulum contact site-mediated cholesterol transfer - Phase II biotransformation via glucuronidation	Endoplasmic reticulum contact site-mediated cholesterol transfer	Phase II biotransformation via glucuronidation	IME vs IME	6.203218	0.00970404410604472	0.156435657317571	0.0104252459960029
Endoplasmic reticulum contact site-mediated cholesterol transfer - Phase II biotransformation via gluthatione conjugation	Endoplasmic reticulum contact site-mediated cholesterol transfer	Phase II biotransformation via gluthatione conjugation	TME vs TME	6.458916	0.0385213210514303	0.596405321173521	0.0354985424937049
Endoplasmic reticulum contact site-mediated cholesterol transfer - Phase II biotransformation via gluthatione conjugation	Endoplasmic reticulum contact site-mediated cholesterol transfer	Phase II biotransformation via gluthatione conjugation	FME vs FME	6.592889	0.0220728414331077	0.334797707216708	0.0179421937672376
Endoplasmic reticulum contact site-mediated cholesterol transfer - Phosphoglyceride remodelling via Lands cycle	Endoplasmic reticulum contact site-mediated cholesterol transfer	Phosphoglyceride remodelling via Lands cycle	FME vs FME	6.592889	0.00136469784636947	0.0206995420772046	0.00213016326807406
Endoplasmic reticulum contact site-mediated cholesterol transfer - Plasmalogen biosynthesis	Endoplasmic reticulum contact site-mediated cholesterol transfer	Plasmalogen biosynthesis	TME vs TME	6.458916	0.0042403018588839	0.0656503599303853	0.00794836127497936
Endoplasmic reticulum contact site-mediated cholesterol transfer - Polyubiquitination of retrotranslocated misfolded proteins	Endoplasmic reticulum contact site-mediated cholesterol transfer	Polyubiquitination of retrotranslocated misfolded proteins	TME vs TME	6.458916	0.0360395918778966	0.557982015731037	0.0325448011593342
Endoplasmic reticulum contact site-mediated cholesterol transfer - Polyubiquitination of retrotranslocated misfolded proteins	Endoplasmic reticulum contact site-mediated cholesterol transfer	Polyubiquitination of retrotranslocated misfolded proteins	FME vs FME	6.592889	0.0877065520272843	1.330320458089	0.0836916697778217
Endoplasmic reticulum contact site-mediated cholesterol transfer - Polyubiquitination of retrotranslocated misfolded proteins	Endoplasmic reticulum contact site-mediated cholesterol transfer	Polyubiquitination of retrotranslocated misfolded proteins	IME vs IME	6.203218	0.068339269538355	1.10167456310054	0.0470551810302615
Endoplasmic reticulum contact site-mediated cholesterol transfer - Procollagen processing in the ER	Endoplasmic reticulum contact site-mediated cholesterol transfer	Procollagen processing in the ER	FME vs FME	6.592889	0.0173172582252664	0.262665700139657	0.0146886429984306
Endoplasmic reticulum contact site-mediated cholesterol transfer - Procollagen processing in the ER	Endoplasmic reticulum contact site-mediated cholesterol transfer	Procollagen processing in the ER	TME vs TME	6.458916	0.0157165859033008	0.243331620192743	0.0197826352027283
Endoplasmic reticulum contact site-mediated cholesterol transfer - Proline metabolism	Endoplasmic reticulum contact site-mediated cholesterol transfer	Proline metabolism	FME vs FME	6.592889	0.0100771792809965	0.152849216477805	0.00884234059191336
Endoplasmic reticulum contact site-mediated cholesterol transfer - Proline metabolism	Endoplasmic reticulum contact site-mediated cholesterol transfer	Proline metabolism	TME vs TME	6.458916	0.00326713551846197	0.0505833381364105	0.00202084388996992
Endoplasmic reticulum contact site-mediated cholesterol transfer - Prostanoid synthesis from arachidonic acid	Endoplasmic reticulum contact site-mediated cholesterol transfer	Prostanoid synthesis from arachidonic acid	IME vs IME	6.203218	0.00736158510639496	0.118673657336407	0.00609802277246312
Endoplasmic reticulum contact site-mediated cholesterol transfer - Prostanoid synthesis from arachidonic acid	Endoplasmic reticulum contact site-mediated cholesterol transfer	Prostanoid synthesis from arachidonic acid	FME vs FME	6.592889	0.00507504197909114	0.0769775121058817	0.00431593029019442
Endoplasmic reticulum contact site-mediated cholesterol transfer - Proteasomal core organization	Endoplasmic reticulum contact site-mediated cholesterol transfer	Proteasomal core organization	FME vs FME	6.592889	0.0119972663562502	0.181972823078229	0.0107944889432968
Endoplasmic reticulum contact site-mediated cholesterol transfer - Proteasomal core organization	Endoplasmic reticulum contact site-mediated cholesterol transfer	Proteasomal core organization	TME vs TME	6.458916	0.00763815328054964	0.118257503536204	0.0172540708372877
Endoplasmic reticulum contact site-mediated cholesterol transfer - Proteasomal regulatory particle organization	Endoplasmic reticulum contact site-mediated cholesterol transfer	Proteasomal regulatory particle organization	FME vs FME	6.592889	0.00504466040904628	0.0765166887894325	0.00559823981415718
Endoplasmic reticulum contact site-mediated cholesterol transfer - Proteasomal regulatory particle organization	Endoplasmic reticulum contact site-mediated cholesterol transfer	Proteasomal regulatory particle organization	TME vs TME	6.458916	0.00281937273741375	0.0436508628746179	0.00174402213279428
Endoplasmic reticulum contact site-mediated cholesterol transfer - Proteasome assembly	Endoplasmic reticulum contact site-mediated cholesterol transfer	Proteasome assembly	TME vs TME	6.458916	0.0106489179537452	0.16487158692908	0.0127132314557016
Endoplasmic reticulum contact site-mediated cholesterol transfer - Proteasome assembly	Endoplasmic reticulum contact site-mediated cholesterol transfer	Proteasome assembly	IME vs IME	6.203218	0.011290594340499	0.182011904300991	0.0112754102065155
Endoplasmic reticulum contact site-mediated cholesterol transfer - Protein farnesylation and geranylgeranylation	Endoplasmic reticulum contact site-mediated cholesterol transfer	Protein farnesylation and geranylgeranylation	IME vs IME	6.203218	0.0146189477949979	0.235667179848988	0.010046497004979
Endoplasmic reticulum contact site-mediated cholesterol transfer - Protein farnesylation and geranylgeranylation	Endoplasmic reticulum contact site-mediated cholesterol transfer	Protein farnesylation and geranylgeranylation	TME vs TME	6.458916	0.0318014897312685	0.492365712786721	0.0279921038295566
Endoplasmic reticulum contact site-mediated cholesterol transfer - Protein farnesylation and geranylgeranylation	Endoplasmic reticulum contact site-mediated cholesterol transfer	Protein farnesylation and geranylgeranylation	FME vs FME	6.592889	0.0430996931446395	0.653729991686773	0.0448944253519612
Endoplasmic reticulum contact site-mediated cholesterol transfer - Protein import across and into inner mitochondrial membrane	Endoplasmic reticulum contact site-mediated cholesterol transfer	Protein import across and into inner mitochondrial membrane	TME vs TME	6.458916	0.0127789741340591	0.197850124675531	0.0192219543801729
Endoplasmic reticulum contact site-mediated cholesterol transfer - Protein import across and into outer mitochondrial membrane	Endoplasmic reticulum contact site-mediated cholesterol transfer	Protein import across and into outer mitochondrial membrane	IME vs IME	6.203218	0.00487885064566359	0.0786503234495008	0.00241609579234619
Endoplasmic reticulum contact site-mediated cholesterol transfer - Protein N-linked glycosylation in ER	Endoplasmic reticulum contact site-mediated cholesterol transfer	Protein N-linked glycosylation in ER	IME vs IME	6.203218	0.0220847734263772	0.356021263909228	0.0129806004691416
Endoplasmic reticulum contact site-mediated cholesterol transfer - Protein N-linked glycosylation in ER	Endoplasmic reticulum contact site-mediated cholesterol transfer	Protein N-linked glycosylation in ER	TME vs TME	6.458916	0.00565373150088893	0.0875337464962488	0.00599040229379532
Endoplasmic reticulum contact site-mediated cholesterol transfer - Protein O-linked glycosylation in Golgi Apparatus	Endoplasmic reticulum contact site-mediated cholesterol transfer	Protein O-linked glycosylation in Golgi Apparatus	FME vs FME	6.592889	0.0185667914031003	0.281618440968145	0.0217485846303305
Endoplasmic reticulum contact site-mediated cholesterol transfer - Protein O-linked glycosylation in Golgi Apparatus	Endoplasmic reticulum contact site-mediated cholesterol transfer	Protein O-linked glycosylation in Golgi Apparatus	TME vs TME	6.458916	0.0130794701188752	0.20250254571001	0.0191473158667673
Endoplasmic reticulum contact site-mediated cholesterol transfer - Proteolysis of basement membrane	Endoplasmic reticulum contact site-mediated cholesterol transfer	Proteolysis of basement membrane	IME vs IME	6.203218	0.117049818284146	1.8869210673493	0.0883397008017223
Endoplasmic reticulum contact site-mediated cholesterol transfer - Proteolysis of basement membrane	Endoplasmic reticulum contact site-mediated cholesterol transfer	Proteolysis of basement membrane	FME vs FME	6.592889	0.0348027126892941	0.527882576813174	0.0396728858789679
Endoplasmic reticulum contact site-mediated cholesterol transfer - Proteolysis of basement membrane	Endoplasmic reticulum contact site-mediated cholesterol transfer	Proteolysis of basement membrane	TME vs TME	6.458916	0.0170298267421876	0.263663836298436	0.0147828096536776
Endoplasmic reticulum contact site-mediated cholesterol transfer - Proteolysis of elastic fibers	Endoplasmic reticulum contact site-mediated cholesterol transfer	Proteolysis of elastic fibers	IME vs IME	6.203218	0.156347980407636	2.52043362726556	0.125236984016534
Endoplasmic reticulum contact site-mediated cholesterol transfer - Proteolysis of elastic fibers	Endoplasmic reticulum contact site-mediated cholesterol transfer	Proteolysis of elastic fibers	TME vs TME	6.458916	0.00212982902234318	0.0329750207792551	0.00210215916531548
Endoplasmic reticulum contact site-mediated cholesterol transfer - Proteolysis of elastic fibers	Endoplasmic reticulum contact site-mediated cholesterol transfer	Proteolysis of elastic fibers	FME vs FME	6.592889	0.0190954399277869	0.28963690630823	0.0201583068528601
Endoplasmic reticulum contact site-mediated cholesterol transfer - Proteolysis of fibronectin	Endoplasmic reticulum contact site-mediated cholesterol transfer	Proteolysis of fibronectin	IME vs IME	6.203218	0.086020877908274	1.38671387223323	0.0835598831460425
Endoplasmic reticulum contact site-mediated cholesterol transfer - Proteolysis of fibronectin	Endoplasmic reticulum contact site-mediated cholesterol transfer	Proteolysis of fibronectin	TME vs TME	6.458916	0.00369829661172559	0.0572587782118455	0.00506687715772045
Endoplasmic reticulum contact site-mediated cholesterol transfer - Proteolysis of fibronectin	Endoplasmic reticulum contact site-mediated cholesterol transfer	Proteolysis of fibronectin	FME vs FME	6.592889	0.0195391301894737	0.296366736845784	0.0167184547673545
Endoplasmic reticulum contact site-mediated cholesterol transfer - Proteolysis of matricellular proteins	Endoplasmic reticulum contact site-mediated cholesterol transfer	Proteolysis of matricellular proteins	IME vs IME	6.203218	0.046494793713014	0.749527056643274	0.0357265076371269
Endoplasmic reticulum contact site-mediated cholesterol transfer - Proteolysis of proteoglycans	Endoplasmic reticulum contact site-mediated cholesterol transfer	Proteolysis of proteoglycans	FME vs FME	6.592889	0.0330840441509975	0.501814057822043	0.0365651880511851
Endoplasmic reticulum contact site-mediated cholesterol transfer - Proteolysis of proteoglycans	Endoplasmic reticulum contact site-mediated cholesterol transfer	Proteolysis of proteoglycans	IME vs IME	6.203218	0.0780595785954149	1.25837242226669	0.0666133583834436
Endoplasmic reticulum contact site-mediated cholesterol transfer - Purine biosynthesis and salvage	Endoplasmic reticulum contact site-mediated cholesterol transfer	Purine biosynthesis and salvage	IME vs IME	6.203218	0.00735951861694563	0.118640344149471	0.00505764045265489
Endoplasmic reticulum contact site-mediated cholesterol transfer - Purine biosynthesis and salvage	Endoplasmic reticulum contact site-mediated cholesterol transfer	Purine biosynthesis and salvage	TME vs TME	6.458916	0.00280724154892401	0.043463042073826	0.00289330547671884
Endoplasmic reticulum contact site-mediated cholesterol transfer - Pyrimidine biosynthesis and salvage	Endoplasmic reticulum contact site-mediated cholesterol transfer	Pyrimidine biosynthesis and salvage	IME vs IME	6.203218	0.0157965436515276	0.254650809751898	0.0107408023147914
Endoplasmic reticulum contact site-mediated cholesterol transfer - Pyrimidine biosynthesis and salvage	Endoplasmic reticulum contact site-mediated cholesterol transfer	Pyrimidine biosynthesis and salvage	TME vs TME	6.458916	0.0014036692074882	0.0217322708999435	0.00110069605551847
Endoplasmic reticulum contact site-mediated cholesterol transfer - Ras signaling pathway	Endoplasmic reticulum contact site-mediated cholesterol transfer	Ras signaling pathway	TME vs TME	6.458916	0.00256225266395824	0.0396700082257169	0.00335981866636489
Endoplasmic reticulum contact site-mediated cholesterol transfer - Ras signaling pathway	Endoplasmic reticulum contact site-mediated cholesterol transfer	Ras signaling pathway	IME vs IME	6.203218	0.0323016038295343	0.520723378033426	0.0276733823875109
Endoplasmic reticulum contact site-mediated cholesterol transfer - rDNA transcription	Endoplasmic reticulum contact site-mediated cholesterol transfer	rDNA transcription	FME vs FME	6.592889	0.0117993007890388	0.178970109621011	0.0129794543122541
Endoplasmic reticulum contact site-mediated cholesterol transfer - rDNA transcription	Endoplasmic reticulum contact site-mediated cholesterol transfer	rDNA transcription	TME vs TME	6.458916	0.0129530296450727	0.200544934461765	0.00825758670653188
Endoplasmic reticulum contact site-mediated cholesterol transfer - Regulation of actin dynamics during macropinocytosis	Endoplasmic reticulum contact site-mediated cholesterol transfer	Regulation of actin dynamics during macropinocytosis	IME vs IME	6.203218	0.0137127862229745	0.221059251483627	0.0085567485826259
Endoplasmic reticulum contact site-mediated cholesterol transfer - Regulation of coagulation cascade	Endoplasmic reticulum contact site-mediated cholesterol transfer	Regulation of coagulation cascade	FME vs FME	6.592889	0.0103368615550979	0.156788040132994	0.00896526776677598
Endoplasmic reticulum contact site-mediated cholesterol transfer - Regulation of coagulation cascade	Endoplasmic reticulum contact site-mediated cholesterol transfer	Regulation of coagulation cascade	IME vs IME	6.203218	0.0294437650167959	0.474653112039899	0.0370059431106314
Endoplasmic reticulum contact site-mediated cholesterol transfer - Regulation of coagulation cascade	Endoplasmic reticulum contact site-mediated cholesterol transfer	Regulation of coagulation cascade	TME vs TME	6.458916	0.0307211431035582	0.475639275066217	0.0327140338115676
Endoplasmic reticulum contact site-mediated cholesterol transfer - Regulation of microtubule nucleation and stabilization at Golgi	Endoplasmic reticulum contact site-mediated cholesterol transfer	Regulation of microtubule nucleation and stabilization at Golgi	TME vs TME	6.458916	0.0195719786011689	0.303022634349608	0.0144662925587069
Endoplasmic reticulum contact site-mediated cholesterol transfer - Regulation of microtubule nucleation and stabilization at Golgi	Endoplasmic reticulum contact site-mediated cholesterol transfer	Regulation of microtubule nucleation and stabilization at Golgi	FME vs FME	6.592889	0.0251592179062956	0.381611424877951	0.0286723473623052
Endoplasmic reticulum contact site-mediated cholesterol transfer - Regulation of microtubule nucleation and stabilization at Golgi	Endoplasmic reticulum contact site-mediated cholesterol transfer	Regulation of microtubule nucleation and stabilization at Golgi	IME vs IME	6.203218	0.0039491359128819	0.0636627024379745	0.0160252344030102
Endoplasmic reticulum contact site-mediated cholesterol transfer - Regulation of microtubule nucleation at existing microtubules	Endoplasmic reticulum contact site-mediated cholesterol transfer	Regulation of microtubule nucleation at existing microtubules	IME vs IME	6.203218	0.0368079557106287	0.593368773182048	0.178571428571429
Endoplasmic reticulum contact site-mediated cholesterol transfer - Retinoid metabolism and intracellular transport	Endoplasmic reticulum contact site-mediated cholesterol transfer	Retinoid metabolism and intracellular transport	TME vs TME	6.458916	0.0191004409371315	0.295722065098876	0.0154761122986662
Endoplasmic reticulum contact site-mediated cholesterol transfer - Retinoid metabolism and intracellular transport	Endoplasmic reticulum contact site-mediated cholesterol transfer	Retinoid metabolism and intracellular transport	GME vs GME	5.757504	0.110602603230246	1.92101663121963	0.0781922761459151
Endoplasmic reticulum contact site-mediated cholesterol transfer - RHOA RAC1 CDC42 signaling pathway	Endoplasmic reticulum contact site-mediated cholesterol transfer	RHOA RAC1 CDC42 signaling pathway	FME vs FME	6.592889	0.00335905719355306	0.0509496998933959	0.0128482763055185
Endoplasmic reticulum contact site-mediated cholesterol transfer - Roundabout signaling	Endoplasmic reticulum contact site-mediated cholesterol transfer	Roundabout signaling	TME vs TME	6.458916	0.00280724154892401	0.043463042073826	0.00289330547671884
Endoplasmic reticulum contact site-mediated cholesterol transfer - Roundabout signaling	Endoplasmic reticulum contact site-mediated cholesterol transfer	Roundabout signaling	FME vs FME	6.592889	0.010970810998067	0.16640369476634	0.03152975138013
Endoplasmic reticulum contact site-mediated cholesterol transfer - Scavenger receptor-mediated initiation of cargo uptake	Endoplasmic reticulum contact site-mediated cholesterol transfer	Scavenger receptor-mediated initiation of cargo uptake	IME vs IME	6.203218	0.00394266744474126	0.0635584264212581	0.00423568540524835
Endoplasmic reticulum contact site-mediated cholesterol transfer - Scavenger receptor-mediated initiation of cargo uptake	Endoplasmic reticulum contact site-mediated cholesterol transfer	Scavenger receptor-mediated initiation of cargo uptake	FME vs FME	6.592889	0.0410088404196295	0.622016236093387	0.0306246782716999
Endoplasmic reticulum contact site-mediated cholesterol transfer - Scavenger receptor-mediated initiation of cargo uptake	Endoplasmic reticulum contact site-mediated cholesterol transfer	Scavenger receptor-mediated initiation of cargo uptake	TME vs TME	6.458916	0.00638702301176312	0.0988869126681161	0.00484028181502139
Endoplasmic reticulum contact site-mediated cholesterol transfer - Semaphorin presentation on cell surface	Endoplasmic reticulum contact site-mediated cholesterol transfer	Semaphorin presentation on cell surface	FME vs FME	6.592889	0.01014901861264	0.153938865202692	0.00792853105537336
Endoplasmic reticulum contact site-mediated cholesterol transfer - Semaphorin receptor signaling	Endoplasmic reticulum contact site-mediated cholesterol transfer	Semaphorin receptor signaling	FME vs FME	6.592889	0.00253725465316001	0.0384847163006732	0.00198213276384334
Endoplasmic reticulum contact site-mediated cholesterol transfer - Shuttle-mediated phospholipid transport	Endoplasmic reticulum contact site-mediated cholesterol transfer	Shuttle-mediated phospholipid transport	IME vs IME	6.203218	0.0927225389640118	1.49474911413005	0.0854586303071841
Endoplasmic reticulum contact site-mediated cholesterol transfer - Shuttle-mediated phospholipid transport	Endoplasmic reticulum contact site-mediated cholesterol transfer	Shuttle-mediated phospholipid transport	FME vs FME	6.592889	0.0503330453967158	0.763444445841894	0.0530073465237693
Endoplasmic reticulum contact site-mediated cholesterol transfer - Shuttle-mediated phospholipid transport	Endoplasmic reticulum contact site-mediated cholesterol transfer	Shuttle-mediated phospholipid transport	TME vs TME	6.458916	0.0560498399889982	0.867790146026721	0.0445612320150681
Endoplasmic reticulum contact site-mediated cholesterol transfer - Single strand annealing DSB repair	Endoplasmic reticulum contact site-mediated cholesterol transfer	Single strand annealing DSB repair	IME vs IME	6.203218	0.0534560698950743	0.861747467371973	0.118367579731465
Endoplasmic reticulum contact site-mediated cholesterol transfer - Single strand annealing DSB repair	Endoplasmic reticulum contact site-mediated cholesterol transfer	Single strand annealing DSB repair	FME vs FME	6.592889	0.00744956623661382	0.112993957000766	0.00752780643979761
Endoplasmic reticulum contact site-mediated cholesterol transfer - Smooth muscle thick myofilament organization and regulation	Endoplasmic reticulum contact site-mediated cholesterol transfer	Smooth muscle thick myofilament organization and regulation	FME vs FME	6.592889	0.0466220511782591	0.70715661540561	0.0595678782568634
Endoplasmic reticulum contact site-mediated cholesterol transfer - Smooth muscle thick myofilament organization and regulation	Endoplasmic reticulum contact site-mediated cholesterol transfer	Smooth muscle thick myofilament organization and regulation	TME vs TME	6.458916	0.0149030536941139	0.230736129558937	0.0135758527480189
Endoplasmic reticulum contact site-mediated cholesterol transfer - Smooth muscle thin myofilament organization	Endoplasmic reticulum contact site-mediated cholesterol transfer	Smooth muscle thin myofilament organization	IME vs IME	6.203218	0.0145560565920946	0.234653331750385	0.00905728395830379
Endoplasmic reticulum contact site-mediated cholesterol transfer - Sphingomyelin biosynthesis from ceramide	Endoplasmic reticulum contact site-mediated cholesterol transfer	Sphingomyelin biosynthesis from ceramide	TME vs TME	6.458916	0.280993891029941	4.3504803899057	0.265483351646215
Endoplasmic reticulum contact site-mediated cholesterol transfer - Sphingomyelin biosynthesis from ceramide	Endoplasmic reticulum contact site-mediated cholesterol transfer	Sphingomyelin biosynthesis from ceramide	FME vs FME	6.592889	0.106343959701509	1.61300999657471	0.106929881664627
Endoplasmic reticulum contact site-mediated cholesterol transfer - Sphingomyelin biosynthesis from ceramide	Endoplasmic reticulum contact site-mediated cholesterol transfer	Sphingomyelin biosynthesis from ceramide	IME vs IME	6.203218	0.019571065325048	0.315498614296477	0.0174809098084653
Endoplasmic reticulum contact site-mediated cholesterol transfer - Stimulus-dependent and constitutive channel-mediated calcium entry	Endoplasmic reticulum contact site-mediated cholesterol transfer	Stimulus-dependent and constitutive channel-mediated calcium entry	TME vs TME	6.458916	0.0106328499790001	0.164622814940558	0.00967930984244252
Endoplasmic reticulum contact site-mediated cholesterol transfer - Stress fiber assembly, organization and upstream regulation	Endoplasmic reticulum contact site-mediated cholesterol transfer	Stress fiber assembly, organization and upstream regulation	FME vs FME	6.592889	0.00167230320851719	0.0253652562892476	0.00284919232980471
Endoplasmic reticulum contact site-mediated cholesterol transfer - Striated muscle thin myofilament organization	Endoplasmic reticulum contact site-mediated cholesterol transfer	Striated muscle thin myofilament organization	TME vs TME	6.458916	0.0106352894005349	0.164660583219117	0.00975628980965012
Endoplasmic reticulum contact site-mediated cholesterol transfer - Syndecan receptor signaling	Endoplasmic reticulum contact site-mediated cholesterol transfer	Syndecan receptor signaling	IME vs IME	6.203218	0.00734792343971224	0.118453422165976	0.0085001635416603
Endoplasmic reticulum contact site-mediated cholesterol transfer - Syndecan receptor signaling	Endoplasmic reticulum contact site-mediated cholesterol transfer	Syndecan receptor signaling	TME vs TME	6.458916	0.0065410130010731	0.10127105855214	0.00600842685264595
Endoplasmic reticulum contact site-mediated cholesterol transfer - Syndecan receptor signaling	Endoplasmic reticulum contact site-mediated cholesterol transfer	Syndecan receptor signaling	FME vs FME	6.592889	0.00674713661429733	0.102339604784929	0.00555228890827178
Endoplasmic reticulum contact site-mediated cholesterol transfer - Tetraspanin-enriched microdomain dynamics	Endoplasmic reticulum contact site-mediated cholesterol transfer	Tetraspanin-enriched microdomain dynamics	FME vs FME	6.592889	0.0198728214328443	0.301428117979579	0.0174453592417038
Endoplasmic reticulum contact site-mediated cholesterol transfer - Tetraspanin-enriched microdomain dynamics	Endoplasmic reticulum contact site-mediated cholesterol transfer	Tetraspanin-enriched microdomain dynamics	TME vs TME	6.458916	0.010084419325188	0.15613175203564	0.0101846930416301
Endoplasmic reticulum contact site-mediated cholesterol transfer - Tetraspanin-enriched microdomain dynamics	Endoplasmic reticulum contact site-mediated cholesterol transfer	Tetraspanin-enriched microdomain dynamics	IME vs IME	6.203218	0.00791017777208704	0.127517336664254	0.00646648101108292
Endoplasmic reticulum contact site-mediated cholesterol transfer - Transcriptional control of myofibrillogenesis	Endoplasmic reticulum contact site-mediated cholesterol transfer	Transcriptional control of myofibrillogenesis	IME vs IME	6.203218	0.0678542332258722	1.09385545453746	0.0538989985852414
Endoplasmic reticulum contact site-mediated cholesterol transfer - Transcriptional control of myofibrillogenesis	Endoplasmic reticulum contact site-mediated cholesterol transfer	Transcriptional control of myofibrillogenesis	FME vs FME	6.592889	0.0361177117437617	0.547828294710985	0.0569110016611526
Endoplasmic reticulum contact site-mediated cholesterol transfer - Transcriptional control of myofibrillogenesis	Endoplasmic reticulum contact site-mediated cholesterol transfer	Transcriptional control of myofibrillogenesis	TME vs TME	6.458916	0.018792810761948	0.290959189153162	0.0190722935614492
Endoplasmic reticulum contact site-mediated cholesterol transfer - Transcriptional control of myofibrillogenesis	Endoplasmic reticulum contact site-mediated cholesterol transfer	Transcriptional control of myofibrillogenesis	GME vs GME	5.757504	0.110260612844444	1.91507672384262	0.124993396345139
Endoplasmic reticulum contact site-mediated cholesterol transfer - Upstream regulation of contractile ring	Endoplasmic reticulum contact site-mediated cholesterol transfer	Upstream regulation of contractile ring	TME vs TME	6.458916	0.0156017419610987	0.241553551934325	0.0126124646483264
Endoplasmic reticulum contact site-mediated cholesterol transfer - Vesicle biogenesis at cis-Golgi	Endoplasmic reticulum contact site-mediated cholesterol transfer	Vesicle biogenesis at cis-Golgi	TME vs TME	6.458916	0.0512096300382414	0.792851725135748	0.0517815947898039
Endoplasmic reticulum contact site-mediated cholesterol transfer - Vesicle biogenesis at cis-Golgi	Endoplasmic reticulum contact site-mediated cholesterol transfer	Vesicle biogenesis at cis-Golgi	FME vs FME	6.592889	0.03833462648897	0.581454141027145	0.0349897294310229
Endoplasmic reticulum contact site-mediated cholesterol transfer - Vesicle biogenesis at ER membrane	Endoplasmic reticulum contact site-mediated cholesterol transfer	Vesicle biogenesis at ER membrane	FME vs FME	6.592889	0.0189445866334879	0.287348785079685	0.0206968767944741
Endoplasmic reticulum contact site-mediated cholesterol transfer - Vesicle biogenesis at ER membrane	Endoplasmic reticulum contact site-mediated cholesterol transfer	Vesicle biogenesis at ER membrane	TME vs TME	6.458916	0.014150905152087	0.219091009907437	0.0133879854588368
Endoplasmic reticulum contact site-mediated cholesterol transfer - Vesicle biogenesis at ER membrane	Endoplasmic reticulum contact site-mediated cholesterol transfer	Vesicle biogenesis at ER membrane	IME vs IME	6.203218	0.021917651265462	0.353327143312763	0.0192834601572362
Endoplasmic reticulum contact site-mediated cholesterol transfer - Vesicle fusion with cis-Golgi	Endoplasmic reticulum contact site-mediated cholesterol transfer	Vesicle fusion with cis-Golgi	FME vs FME	6.592889	0.00643200620574293	0.0975597517434429	0.00728915097144283
Endoplasmic reticulum contact site-mediated cholesterol transfer - Vesicle fusion with cis-Golgi	Endoplasmic reticulum contact site-mediated cholesterol transfer	Vesicle fusion with cis-Golgi	TME vs TME	6.458916	0.00427241873596762	0.066147608619407	0.0064265125802927
Endoplasmic reticulum contact site-mediated cholesterol transfer - Vesicle fusion with cis-Golgi	Endoplasmic reticulum contact site-mediated cholesterol transfer	Vesicle fusion with cis-Golgi	IME vs IME	6.203218	0.0158203695224646	0.255034898667866	0.0112861702935084
Endoplasmic reticulum contact site-mediated cholesterol transfer - Vesicle tethering at Trans-Golgi Network	Endoplasmic reticulum contact site-mediated cholesterol transfer	Vesicle tethering at Trans-Golgi Network	FME vs FME	6.592889	0.00507308274808894	0.0769477947697865	0.00308712098230031
Endoplasmic reticulum contact site-mediated cholesterol transfer - Vesicle tethering at Trans-Golgi Network	Endoplasmic reticulum contact site-mediated cholesterol transfer	Vesicle tethering at Trans-Golgi Network	TME vs TME	6.458916	0.00342728835917921	0.0530629002022414	0.00402109670243605
Endoplasmic reticulum contact site-mediated cholesterol transfer - Vesicle trafficking involved in biogenesis of lysosome-related organelles	Endoplasmic reticulum contact site-mediated cholesterol transfer	Vesicle trafficking involved in biogenesis of lysosome-related organelles	TME vs TME	6.458916	0.00212565072241985	0.0329103303626308	0.00183708366655923
Endoplasmic reticulum contact site-mediated cholesterol transfer - Viral RNA-activated RIG-I-like signaling	Endoplasmic reticulum contact site-mediated cholesterol transfer	Viral RNA-activated RIG-I-like signaling	FME vs FME	6.592889	0.00897065234779347	0.136065573948926	0.00848816636150371
Endoplasmic reticulum contact site-mediated cholesterol transfer - Viral RNA-activated RIG-I-like signaling	Endoplasmic reticulum contact site-mediated cholesterol transfer	Viral RNA-activated RIG-I-like signaling	TME vs TME	6.458916	0.012774056504009	0.197773987600026	0.0455579356811896
Endoplasmic reticulum contact site-mediated cholesterol transfer - Vitamin D receptor signaling	Endoplasmic reticulum contact site-mediated cholesterol transfer	Vitamin D receptor signaling	TME vs TME	6.458916	0.00556350139487111	0.0861367612971371	0.0041327967664929
Endoplasmic reticulum contact site-mediated cholesterol transfer - Vitamin D receptor signaling	Endoplasmic reticulum contact site-mediated cholesterol transfer	Vitamin D receptor signaling	FME vs FME	6.592889	0.00527892613959909	0.0800699979411435	0.00367369708826552
Endoplasmic reticulum contact site-mediated cholesterol transfer - Vitamin D receptor signaling	Endoplasmic reticulum contact site-mediated cholesterol transfer	Vitamin D receptor signaling	IME vs IME	6.203218	0.00487885756256461	0.0786504349545543	0.00390713788635748
Endoplasmic reticulum contact site-mediated cholesterol transfer - Voltage-gated potassium flux	Endoplasmic reticulum contact site-mediated cholesterol transfer	Voltage-gated potassium flux	IME vs IME	6.203218	0.00485202205302236	0.0782178286587855	0.00521262299800146
Endoplasmic reticulum contact site-mediated cholesterol transfer - Voltage-gated potassium flux	Endoplasmic reticulum contact site-mediated cholesterol transfer	Voltage-gated potassium flux	FME vs FME	6.592889	0.00421607101137668	0.0639487631145912	0.00230044354687964
Endoplasmic reticulum contact site-mediated cholesterol transfer - Voltage-gated potassium flux	Endoplasmic reticulum contact site-mediated cholesterol transfer	Voltage-gated potassium flux	TME vs TME	6.458916	0.0049489794957877	0.0766224424579239	0.00388547758741631
Endoplasmic reticulum contact site-mediated cholesterol transfer - Z-disc organization	Endoplasmic reticulum contact site-mediated cholesterol transfer	Z-disc organization	TME vs TME	6.458916	0.0112769683061684	0.174595359684692	0.0108052084276369
Endoplasmic reticulum quality control system - Antigen presentation via MHC class I molecules	Endoplasmic reticulum quality control system	Antigen presentation via MHC class I molecules	IME vs IME	5	0.195540976142155	3.9108195228431	0.131625365339082
Endoplasmic reticulum quality control system - Antigen presentation via MHC class I molecules	Endoplasmic reticulum quality control system	Antigen presentation via MHC class I molecules	FME vs FME	5.77737	0.850110262423999	14.7144845209814	0.964715514032625
Endoplasmic reticulum quality control system - Cellular uptake and efflux of free cholesterol	Endoplasmic reticulum quality control system	Cellular uptake and efflux of free cholesterol	IME vs IME	5	0.192723820968771	3.85447641937542	0.16545259074949
Endoplasmic reticulum quality control system - Centrosomal distal appendage organization for ciliogenesis	Endoplasmic reticulum quality control system	Centrosomal distal appendage organization for ciliogenesis	IME vs IME	5	0.156860903420977	3.13721806841954	0.448706563284286
Endoplasmic reticulum quality control system - Classical non-homologous end joining DSB repair	Endoplasmic reticulum quality control system	Classical non-homologous end joining DSB repair	TME vs TME	5	0.489190893307037	9.78381786614075	0.489190893307037
Endoplasmic reticulum quality control system - Condensin-mediated chromosome condensation	Endoplasmic reticulum quality control system	Condensin-mediated chromosome condensation	IME vs IME	5	0.0974681479588823	1.94936295917765	0.0656091671276355
Endoplasmic reticulum quality control system - COP9 signalosome-mediated regulation of cullin-RING ubiquitin ligases	Endoplasmic reticulum quality control system	COP9 signalosome-mediated regulation of cullin-RING ubiquitin ligases	TME vs TME	5	0.122297723326759	2.44595446653518	0.122297723326759
Endoplasmic reticulum quality control system - Cytosolic mRNA decapping and 5' degradation	Endoplasmic reticulum quality control system	Cytosolic mRNA decapping and 5' degradation	IME vs IME	5	0.192723694301065	3.8544738860213	0.551293436715714
Endoplasmic reticulum quality control system - Cytosolic protein acetylation and deacetylation	Endoplasmic reticulum quality control system	Cytosolic protein acetylation and deacetylation	FME vs FME	5.77737	0.0703196286432267	1.2171563300995	0.0755475366287664
Endoplasmic reticulum quality control system - Early endocytic vesicle and endosome fusion	Endoplasmic reticulum quality control system	Early endocytic vesicle and endosome fusion	FME vs FME	5.77737	0.0351598143216133	0.608578165049751	0.0377737683143832
Endoplasmic reticulum quality control system - Endoplasmic reticulum contact site-mediated cholesterol transfer	Endoplasmic reticulum quality control system	Endoplasmic reticulum contact site-mediated cholesterol transfer	FME vs FME	5.77737	0.917250257661275	15.8766048532789	0.985443165378339
Endoplasmic reticulum quality control system - Endoplasmic reticulum quality control system	Endoplasmic reticulum quality control system	Endoplasmic reticulum quality control system	IME vs IME	5	0.974785083019765	19.4957016603953	0.746505154710809
Endoplasmic reticulum quality control system - Endoplasmic reticulum-plasma membrane contact site formation	Endoplasmic reticulum quality control system	Endoplasmic reticulum-plasma membrane contact site formation	IME vs IME	5	0.0974681479588823	1.94936295917765	0.0656091671276355
Endoplasmic reticulum quality control system - ER unfolded protein response pathway	Endoplasmic reticulum quality control system	ER unfolded protein response pathway	TME vs TME	5	1.89124311026592	37.8248622053184	1.89124311026592
Endoplasmic reticulum quality control system - ER unfolded protein response pathway	Endoplasmic reticulum quality control system	ER unfolded protein response pathway	FME vs FME	5.77737	0.327741869582444	5.67285548711926	0.233882283948482
Endoplasmic reticulum quality control system - Exosome secretion	Endoplasmic reticulum quality control system	Exosome secretion	IME vs IME	5	0.586348811185873	11.7269762237175	0.454488080478368
Endoplasmic reticulum quality control system - Exosome secretion	Endoplasmic reticulum quality control system	Exosome secretion	TME vs TME	5	0.610568239497293	12.2113647899459	0.610568239497293
Endoplasmic reticulum quality control system - Exosome secretion	Endoplasmic reticulum quality control system	Exosome secretion	FME vs FME	5.77737	0.0352523766703748	0.610180318685908	0.0251567075661825
Endoplasmic reticulum quality control system - Fructose and mannose metabolism	Endoplasmic reticulum quality control system	Fructose and mannose metabolism	FME vs FME	5.77737	0.830457910224796	14.3743236677157	0.687070466117753
Endoplasmic reticulum quality control system - Hemidesmosome organization	Endoplasmic reticulum quality control system	Hemidesmosome organization	FME vs FME	5.77737	0.175799071608067	3.04289082524876	0.188868841571916
Endoplasmic reticulum quality control system - Immunoproteasome organization	Endoplasmic reticulum quality control system	Immunoproteasome organization	FME vs FME	5.77737	0.508245230875646	8.79717245296861	0.608375331979433
Endoplasmic reticulum quality control system - Induction of ER-phagy	Endoplasmic reticulum quality control system	Induction of ER-phagy	TME vs TME	5	0.750161049997297	15.0032209999459	0.750161049997297
Endoplasmic reticulum quality control system - Inhibition of fibrinolysis	Endoplasmic reticulum quality control system	Inhibition of fibrinolysis	FME vs FME	5.77737	0.10547944296484	1.82573449514925	0.11332130494315
Endoplasmic reticulum quality control system - Initiation of phagocytosis via complement receptors	Endoplasmic reticulum quality control system	Initiation of phagocytosis via complement receptors	IME vs IME	5	0.0645965292646788	1.29193058529358	0.0554558490307133
Endoplasmic reticulum quality control system - Inward rectifier potassium flux	Endoplasmic reticulum quality control system	Inward rectifier potassium flux	FME vs FME	5.77737	0.131046137648136	2.26826618756445	0.0935167972734813
Endoplasmic reticulum quality control system - Mitochondria-endoplasmic reticulum contact site formation	Endoplasmic reticulum quality control system	Mitochondria-endoplasmic reticulum contact site formation	IME vs IME	5	0.128482462867377	2.56964925734754	0.367528957810476
Endoplasmic reticulum quality control system - Mitochondria-endoplasmic reticulum contact site formation	Endoplasmic reticulum quality control system	Mitochondria-endoplasmic reticulum contact site formation	FME vs FME	5.77737	0.0655483739164887	1.13457109742385	0.0467764567896964
Endoplasmic reticulum quality control system - Mitochondrial fatty acid synthesis	Endoplasmic reticulum quality control system	Mitochondrial fatty acid synthesis	FME vs FME	5.77737	0.172793570592541	2.99086886983247	0.123308489675991
Endoplasmic reticulum quality control system - Mitochondrial translation elongation	Endoplasmic reticulum quality control system	Mitochondrial translation elongation	FME vs FME	5.77737	0.0431983926481353	0.747717217458119	0.0308271224189978
Endoplasmic reticulum quality control system - Non-CCR4-NOT-mediated cytosolic mRNA deadenylation	Endoplasmic reticulum quality control system	Non-CCR4-NOT-mediated cytosolic mRNA deadenylation	FME vs FME	5.77737	0.0431983926481353	0.747717217458119	0.0308271224189978
Endoplasmic reticulum quality control system - Polyubiquitination of retrotranslocated misfolded proteins	Endoplasmic reticulum quality control system	Polyubiquitination of retrotranslocated misfolded proteins	FME vs FME	5.77737	0.217186569185838	3.759263417592	0.325183619725798
Endoplasmic reticulum quality control system - Proteasomal core organization	Endoplasmic reticulum quality control system	Proteasomal core organization	IME vs IME	5	1.33130636200064	26.6261272400128	1.03435182216013
Endoplasmic reticulum quality control system - Proteasomal core organization	Endoplasmic reticulum quality control system	Proteasomal core organization	FME vs FME	5.77737	0.261679232056216	4.52938304564666	0.39180047001109
Endoplasmic reticulum quality control system - Proteasome assembly	Endoplasmic reticulum quality control system	Proteasome assembly	IME vs IME	5	0.104573935613985	2.0914787122797	0.299137708856191
Endoplasmic reticulum quality control system - Proteasome assembly	Endoplasmic reticulum quality control system	Proteasome assembly	FME vs FME	5.77737	0.246437048947221	4.26555742521037	0.17586175343032
Endoplasmic reticulum quality control system - Protein folding in ER	Endoplasmic reticulum quality control system	Protein folding in ER	FME vs FME	5.77737	0.262092275296271	4.53653237512888	0.187033594546963
Endoplasmic reticulum quality control system - Protein N-linked glycosylation in ER	Endoplasmic reticulum quality control system	Protein N-linked glycosylation in ER	IME vs IME	5	0.487203937124544	9.74407874249088	0.327953749049699
Endoplasmic reticulum quality control system - Protein N-linked glycosylation in ER	Endoplasmic reticulum quality control system	Protein N-linked glycosylation in ER	FME vs FME	5.77737	0.478374468662097	8.28014203038801	0.341376319894302
Endoplasmic reticulum quality control system - Roundabout signaling	Endoplasmic reticulum quality control system	Roundabout signaling	TME vs TME	5	0.227307796721138	4.54615593442276	0.227307796721138
Endoplasmic reticulum quality control system - U5 snRNP-selective component synthesis	Endoplasmic reticulum quality control system	U5 snRNP-selective component synthesis	TME vs TME	5	0.909231186884553	18.1846237376911	0.909231186884553
Endoplasmic reticulum quality control system - Viral RNA-activated RIG-I-like signaling	Endoplasmic reticulum quality control system	Viral RNA-activated RIG-I-like signaling	IME vs IME	5	0.389917188172403	7.79834376344806	0.286282387559769
Endoplasmic reticulum tubulus maintenance - Abscission checkpoint	Endoplasmic reticulum tubulus maintenance	Abscission checkpoint	TME vs TME	5.754594	0.00324581540172859	0.0564039011552001	0.00434253421775638
Endoplasmic reticulum tubulus maintenance - Actin biosynthesis and recycling	Endoplasmic reticulum tubulus maintenance	Actin biosynthesis and recycling	FME vs FME	5.820425	0.0165066660447406	0.283598992289845	0.0107477229329456
Endoplasmic reticulum tubulus maintenance - Actin filament bundling and crosslinking	Endoplasmic reticulum tubulus maintenance	Actin filament bundling and crosslinking	TME vs TME	5.754594	0.0292394247778344	0.508105798045561	0.0247573013906888
Endoplasmic reticulum tubulus maintenance - Actin filament bundling and crosslinking	Endoplasmic reticulum tubulus maintenance	Actin filament bundling and crosslinking	FME vs FME	5.820425	0.0319820354344538	0.54947940401806	0.0496071146581454
Endoplasmic reticulum tubulus maintenance - Actin filament bundling and crosslinking	Endoplasmic reticulum tubulus maintenance	Actin filament bundling and crosslinking	GME vs GME	7	3.0004205126187	42.8631501802671	3.0004205126187
Endoplasmic reticulum tubulus maintenance - Actin filament capping	Endoplasmic reticulum tubulus maintenance	Actin filament capping	FME vs FME	5.820425	0.00534527195483222	0.091836457816301	0.0118332227293722
Endoplasmic reticulum tubulus maintenance - Actin filament capping	Endoplasmic reticulum tubulus maintenance	Actin filament capping	TME vs TME	5.754594	0.00649163080345718	0.1128078023104	0.0104041447046202
Endoplasmic reticulum tubulus maintenance - Activation of pro-MMPs	Endoplasmic reticulum tubulus maintenance	Activation of pro-MMPs	TME vs TME	5.754594	0.00214856091828422	0.0373364479065229	0.00244123687301859
Endoplasmic reticulum tubulus maintenance - Acyl CoA hydrolysis	Endoplasmic reticulum tubulus maintenance	Acyl CoA hydrolysis	TME vs TME	5.754594	0.0566752727171598	0.984870081822969	0.0596208250184622
Endoplasmic reticulum tubulus maintenance - Acyl CoA hydrolysis	Endoplasmic reticulum tubulus maintenance	Acyl CoA hydrolysis	FME vs FME	5.820425	0.00658356419848922	0.113111404041638	0.00428665144886525
Endoplasmic reticulum tubulus maintenance - Acyl CoA hydrolysis	Endoplasmic reticulum tubulus maintenance	Acyl CoA hydrolysis	IME vs IME	5.680362	0.500745151889113	8.81537396941842	0.367999066775163
Endoplasmic reticulum tubulus maintenance - alpha and beta tubulin biogenesis and heterodimer assembly	Endoplasmic reticulum tubulus maintenance	alpha and beta tubulin biogenesis and heterodimer assembly	TME vs TME	5.754594	0.00857506139252191	0.149012453057557	0.0102331645078721
Endoplasmic reticulum tubulus maintenance - Assembly and maturation of respiratory chain complexes	Endoplasmic reticulum tubulus maintenance	Assembly and maturation of respiratory chain complexes	TME vs TME	5.754594	0.0162307872335215	0.282049225073947	0.0108602043206959
Endoplasmic reticulum tubulus maintenance - Autophagosome nucleation and elongation	Endoplasmic reticulum tubulus maintenance	Autophagosome nucleation and elongation	TME vs TME	5.754594	0.00347675205772676	0.0604169846814833	0.00612507461813666
Endoplasmic reticulum tubulus maintenance - Basement membrane attachment to cell surface	Endoplasmic reticulum tubulus maintenance	Basement membrane attachment to cell surface	TME vs TME	5.754594	0.00174384994246843	0.0303036148427012	0.00151478234056299
Endoplasmic reticulum tubulus maintenance - Beta-oxidation	Endoplasmic reticulum tubulus maintenance	Beta-oxidation	TME vs TME	5.754594	0.013721004578401	0.238435674924095	0.00918088020394238
Endoplasmic reticulum tubulus maintenance - Biosynthesis of fibril-forming collagen	Endoplasmic reticulum tubulus maintenance	Biosynthesis of fibril-forming collagen	FME vs FME	5.820425	0.101471699968001	1.74337275491387	0.0624469313967281
Endoplasmic reticulum tubulus maintenance - Carnitine shuttle	Endoplasmic reticulum tubulus maintenance	Carnitine shuttle	TME vs TME	5.754594	0.00976765115562158	0.169736587609619	0.00766522096042456
Endoplasmic reticulum tubulus maintenance - Carrier-mediated bicarbonate transmembrane transport	Endoplasmic reticulum tubulus maintenance	Carrier-mediated bicarbonate transmembrane transport	TME vs TME	5.754594	0.00997932984765026	0.173415017385844	0.00963318558520958
Endoplasmic reticulum tubulus maintenance - Centriole disengagement	Endoplasmic reticulum tubulus maintenance	Centriole disengagement	TME vs TME	5.754594	0.0139273292944774	0.242021066405462	0.019021661602334
Endoplasmic reticulum tubulus maintenance - Centrosomal distal appendage organization for ciliogenesis	Endoplasmic reticulum tubulus maintenance	Centrosomal distal appendage organization for ciliogenesis	TME vs TME	5.754594	0.00214856091828422	0.0373364479065229	0.0019084269666933
Endoplasmic reticulum tubulus maintenance - Centrosomal subdistal appendage organization for microtubule anchoring	Endoplasmic reticulum tubulus maintenance	Centrosomal subdistal appendage organization for microtubule anchoring	TME vs TME	5.754594	0.00347674897997124	0.0604169311980295	0.0046514972490531
Endoplasmic reticulum tubulus maintenance - Chaperone-mediated autophagy	Endoplasmic reticulum tubulus maintenance	Chaperone-mediated autophagy	TME vs TME	5.754594	0.0122131967351058	0.212233863043799	0.0112175748522478
Endoplasmic reticulum tubulus maintenance - Chemically and physiologically gated channel-mediated sodium transmembrane movement	Endoplasmic reticulum tubulus maintenance	Chemically and physiologically gated channel-mediated sodium transmembrane movement	TME vs TME	5.754594	0.00173837734790189	0.0302085152622293	0.00133246973679492
Endoplasmic reticulum tubulus maintenance - Cholesterol-sensitive control of SREBP activation	Endoplasmic reticulum tubulus maintenance	Cholesterol-sensitive control of SREBP activation	TME vs TME	5.754594	0.00213931610254296	0.0371757968500918	0.00163979009938033
Endoplasmic reticulum tubulus maintenance - Classical complement pathway	Endoplasmic reticulum tubulus maintenance	Classical complement pathway	TME vs TME	5.754594	0.139702134985311	2.42766283279248	0.198347059602645
Endoplasmic reticulum tubulus maintenance - Classical complement pathway	Endoplasmic reticulum tubulus maintenance	Classical complement pathway	FME vs FME	5.820425	0.261662155575084	4.49558520420461	0.463905960496694
Endoplasmic reticulum tubulus maintenance - Classical complement pathway	Endoplasmic reticulum tubulus maintenance	Classical complement pathway	IME vs IME	5.680362	1.49372897063476	26.2963693915418	1.09774575976393
Endoplasmic reticulum tubulus maintenance - Clathrin-mediated endosomal vesicle biogenesis for retrograde transport to the TGN	Endoplasmic reticulum tubulus maintenance	Clathrin-mediated endosomal vesicle biogenesis for retrograde transport to the TGN	TME vs TME	5.754594	0.00525968714430204	0.0913997985333658	0.00435189033688753
Endoplasmic reticulum tubulus maintenance - Collagen fiber crosslinking	Endoplasmic reticulum tubulus maintenance	Collagen fiber crosslinking	IME vs IME	5.680362	0.629458543655054	11.0813104023692	0.984642808788271
Endoplasmic reticulum tubulus maintenance - Collagen fiber crosslinking	Endoplasmic reticulum tubulus maintenance	Collagen fiber crosslinking	TME vs TME	5.754594	0.0212207002656543	0.368761045249418	0.0183968285153173
Endoplasmic reticulum tubulus maintenance - Conversion of VLDL into IDL and LDL	Endoplasmic reticulum tubulus maintenance	Conversion of VLDL into IDL and LDL	TME vs TME	5.754594	0.00564016782036504	0.098011571474209	0.00565974853585947
Endoplasmic reticulum tubulus maintenance - COP9 signalosome-mediated regulation of cullin-RING ubiquitin ligases	Endoplasmic reticulum tubulus maintenance	COP9 signalosome-mediated regulation of cullin-RING ubiquitin ligases	TME vs TME	5.754594	0.00538422176916562	0.0935638891552368	0.00595656077855423
Endoplasmic reticulum tubulus maintenance - COP9 signalosome-mediated regulation of cullin-RING ubiquitin ligases	Endoplasmic reticulum tubulus maintenance	COP9 signalosome-mediated regulation of cullin-RING ubiquitin ligases	FME vs FME	5.820425	0.0053370407023241	0.0916950376827465	0.00392446731023708
Endoplasmic reticulum tubulus maintenance - Cortical cytoskeleton dynamics	Endoplasmic reticulum tubulus maintenance	Cortical cytoskeleton dynamics	TME vs TME	5.754594	0.00323978913297189	0.0562991801451554	0.00294620273823735
Endoplasmic reticulum tubulus maintenance - Cortical cytoskeleton dynamics	Endoplasmic reticulum tubulus maintenance	Cortical cytoskeleton dynamics	FME vs FME	5.820425	0.030408718489519	0.522448439744193	0.03585068025789
Endoplasmic reticulum tubulus maintenance - Crosslinking between different cytoskeletal networks and nuclear envelope components	Endoplasmic reticulum tubulus maintenance	Crosslinking between different cytoskeletal networks and nuclear envelope components	TME vs TME	5.754594	0.0149752933324962	0.260231978826155	0.0239629064738756
Endoplasmic reticulum tubulus maintenance - Cytosolic protein folding	Endoplasmic reticulum tubulus maintenance	Cytosolic protein folding	TME vs TME	5.754594	0.0052482836240586	0.091201634759699	0.00440645431279571
Endoplasmic reticulum tubulus maintenance - Cytosolic Sm core assembly onto U snRNAs	Endoplasmic reticulum tubulus maintenance	Cytosolic Sm core assembly onto U snRNAs	TME vs TME	5.754594	0.00648609593064443	0.112711620494616	0.00684260366686625
Endoplasmic reticulum tubulus maintenance - Cytosolic Sm core assembly onto U snRNAs	Endoplasmic reticulum tubulus maintenance	Cytosolic Sm core assembly onto U snRNAs	FME vs FME	5.820425	0.0327367856643418	0.562446674576912	0.0277251310701572
Endoplasmic reticulum tubulus maintenance - Early endosome dynamics	Endoplasmic reticulum tubulus maintenance	Early endosome dynamics	FME vs FME	5.820425	0.00532901241155213	0.0915571046097341	0.00346979509674151
Endoplasmic reticulum tubulus maintenance - Endogenous control of complement activity	Endoplasmic reticulum tubulus maintenance	Endogenous control of complement activity	TME vs TME	5.754594	0.0119654071590464	0.207927919228295	0.00992558732620582
Endoplasmic reticulum tubulus maintenance - Endogenous control of complement activity	Endoplasmic reticulum tubulus maintenance	Endogenous control of complement activity	FME vs FME	5.820425	0.029793045664176	0.511870640909815	0.0231767020062864
Endoplasmic reticulum tubulus maintenance - Endoplasmic reticulum contact site-mediated cholesterol transfer	Endoplasmic reticulum tubulus maintenance	Endoplasmic reticulum contact site-mediated cholesterol transfer	TME vs TME	5.754594	0.0216751470736919	0.376658158815149	0.0381856085740709
Endoplasmic reticulum tubulus maintenance - Endoplasmic reticulum tubulus maintenance	Endoplasmic reticulum tubulus maintenance	Endoplasmic reticulum tubulus maintenance	TME vs TME	5.754594	0.325821749459024	5.66194175457852	0.322288189913163
Endoplasmic reticulum tubulus maintenance - Endoplasmic reticulum tubulus maintenance	Endoplasmic reticulum tubulus maintenance	Endoplasmic reticulum tubulus maintenance	FME vs FME	5.820425	0.369087658802272	6.34124951817836	0.298673076707462
Endoplasmic reticulum tubulus maintenance - Endoplasmic reticulum-endosome and lysosome contact site formation	Endoplasmic reticulum tubulus maintenance	Endoplasmic reticulum-endosome and lysosome contact site formation	TME vs TME	5.754594	0.0699965471332846	1.2163594773777	0.0580290509923796
Endoplasmic reticulum tubulus maintenance - Endoplasmic reticulum-endosome and lysosome contact site formation	Endoplasmic reticulum tubulus maintenance	Endoplasmic reticulum-endosome and lysosome contact site formation	FME vs FME	5.820425	0.0107525669206629	0.184738525330543	0.00836467147843542
Endoplasmic reticulum tubulus maintenance - Endoplasmic reticulum-golgi contact site formation	Endoplasmic reticulum tubulus maintenance	Endoplasmic reticulum-golgi contact site formation	TME vs TME	5.754594	0.35815645877995	6.22383561565526	0.372882144935647
Endoplasmic reticulum tubulus maintenance - Endoplasmic reticulum-golgi contact site formation	Endoplasmic reticulum tubulus maintenance	Endoplasmic reticulum-golgi contact site formation	FME vs FME	5.820425	0.275329638718791	4.73040454544456	0.231367969671068
Endoplasmic reticulum tubulus maintenance - Endoplasmic reticulum-golgi contact site formation	Endoplasmic reticulum tubulus maintenance	Endoplasmic reticulum-golgi contact site formation	IME vs IME	5.680362	0.821965633326515	14.4703037472196	0.660301030423894
Endoplasmic reticulum tubulus maintenance - Endoplasmic reticulum-plasma membrane contact site formation	Endoplasmic reticulum tubulus maintenance	Endoplasmic reticulum-plasma membrane contact site formation	TME vs TME	5.754594	0.200904190228615	3.49119672094891	0.195073791712377
Endoplasmic reticulum tubulus maintenance - Endoplasmic reticulum-plasma membrane contact site formation	Endoplasmic reticulum tubulus maintenance	Endoplasmic reticulum-plasma membrane contact site formation	FME vs FME	5.820425	0.272174627546578	4.67619868784269	0.242847685048511
Endoplasmic reticulum tubulus maintenance - Endoplasmic reticulum-plasma membrane contact site formation	Endoplasmic reticulum tubulus maintenance	Endoplasmic reticulum-plasma membrane contact site formation	IME vs IME	5.680362	0.629701124704662	11.0855809233361	0.985022270928315
Endoplasmic reticulum tubulus maintenance - Endosomal sorting for retrograde clathrin-independent transport to the TGN	Endoplasmic reticulum tubulus maintenance	Endosomal sorting for retrograde clathrin-independent transport to the TGN	TME vs TME	5.754594	0.0388745210825768	0.675538924188256	0.0316397919274514
Endoplasmic reticulum tubulus maintenance - Endosomal sorting for retrograde clathrin-independent transport to the TGN	Endoplasmic reticulum tubulus maintenance	Endosomal sorting for retrograde clathrin-independent transport to the TGN	FME vs FME	5.820425	0.00537628346033147	0.0923692626652717	0.00637199152095851
Endoplasmic reticulum tubulus maintenance - Exosome secretion	Endoplasmic reticulum tubulus maintenance	Exosome secretion	TME vs TME	5.754594	0.230069200546263	3.99800938758144	0.207332043713648
Endoplasmic reticulum tubulus maintenance - Exosome secretion	Endoplasmic reticulum tubulus maintenance	Exosome secretion	FME vs FME	5.820425	0.237666270604087	4.08331486575876	0.17043318572014
Endoplasmic reticulum tubulus maintenance - Exosome secretion	Endoplasmic reticulum tubulus maintenance	Exosome secretion	IME vs IME	5.680362	0.271224321015926	4.7747717782926	0.424267936226731
Endoplasmic reticulum tubulus maintenance - Fatty acid activation	Endoplasmic reticulum tubulus maintenance	Fatty acid activation	FME vs FME	5.820425	0.0213159957857038	0.366227493068252	0.0735185566139103
Endoplasmic reticulum tubulus maintenance - Fatty acid activation	Endoplasmic reticulum tubulus maintenance	Fatty acid activation	TME vs TME	5.754594	0.0104473419658626	0.181547861059278	0.0118704739600613
Endoplasmic reticulum tubulus maintenance - Fibrinolysis	Endoplasmic reticulum tubulus maintenance	Fibrinolysis	TME vs TME	5.754594	0.247935298569042	4.30847609692334	0.209264314788619
Endoplasmic reticulum tubulus maintenance - Fibrinolysis	Endoplasmic reticulum tubulus maintenance	Fibrinolysis	FME vs FME	5.820425	0.0334650144799999	0.574958283990787	0.0295728489825244
Endoplasmic reticulum tubulus maintenance - Formin-mediated linear actin filament nucleation and elongation	Endoplasmic reticulum tubulus maintenance	Formin-mediated linear actin filament nucleation and elongation	TME vs TME	5.754594	0.104896627036984	1.82283286343302	0.085894308386568
Endoplasmic reticulum tubulus maintenance - Formin-mediated linear actin filament nucleation and elongation	Endoplasmic reticulum tubulus maintenance	Formin-mediated linear actin filament nucleation and elongation	FME vs FME	5.820425	0.116094313764003	1.99460207802185	0.147471531045491
Endoplasmic reticulum tubulus maintenance - Fusion of autophagosomes with lysosomes	Endoplasmic reticulum tubulus maintenance	Fusion of autophagosomes with lysosomes	TME vs TME	5.754594	0.00175667230697909	0.0305264344707214	0.00227452441104007
Endoplasmic reticulum tubulus maintenance - Fusion of late endosomes with lysosomes	Endoplasmic reticulum tubulus maintenance	Fusion of late endosomes with lysosomes	FME vs FME	5.820425	0.00657565082334859	0.112975445319907	0.00556929574706894
Endoplasmic reticulum tubulus maintenance - G protein regulated RHO signaling cascade	Endoplasmic reticulum tubulus maintenance	G protein regulated RHO signaling cascade	TME vs TME	5.754594	0.0107061109926065	0.186044599413135	0.0134295479467571
Endoplasmic reticulum tubulus maintenance - gamma-tubulin ring complex-mediated microtubule nucleation	Endoplasmic reticulum tubulus maintenance	gamma-tubulin ring complex-mediated microtubule nucleation	TME vs TME	5.754594	0.0291582471262335	0.50669513980712	0.0230325475777021
Endoplasmic reticulum tubulus maintenance - gamma-tubulin ring complex-mediated microtubule nucleation	Endoplasmic reticulum tubulus maintenance	gamma-tubulin ring complex-mediated microtubule nucleation	FME vs FME	5.820425	0.137687674066351	2.36559493662207	0.118868329888576
Endoplasmic reticulum tubulus maintenance - Gap junction organization	Endoplasmic reticulum tubulus maintenance	Gap junction organization	TME vs TME	5.754594	0.0155715982742235	0.270594220922126	0.0132129495289353
Endoplasmic reticulum tubulus maintenance - Gap junction organization	Endoplasmic reticulum tubulus maintenance	Gap junction organization	FME vs FME	5.820425	0.00657566015492853	0.11297560564463	0.00556930365051908
Endoplasmic reticulum tubulus maintenance - Generation of electrochemical gradients by Na-K-ATPase	Endoplasmic reticulum tubulus maintenance	Generation of electrochemical gradients by Na-K-ATPase	TME vs TME	5.754594	0.0125866673076894	0.218723818464296	0.0109489077045375
Endoplasmic reticulum tubulus maintenance - GPI-anchor synthesis and attachment to protein	Endoplasmic reticulum tubulus maintenance	GPI-anchor synthesis and attachment to protein	TME vs TME	5.754594	0.00855726441017184	0.148703187400367	0.00749557374141726
Endoplasmic reticulum tubulus maintenance - HDL synthesis and organization for reverse lipid transport	Endoplasmic reticulum tubulus maintenance	HDL synthesis and organization for reverse lipid transport	TME vs TME	5.754594	0.00649163346468752	0.112807848555721	0.00974314320430537
Endoplasmic reticulum tubulus maintenance - Immunglobulin dynamics	Endoplasmic reticulum tubulus maintenance	Immunglobulin dynamics	TME vs TME	5.754594	0.00648980852111304	0.112776135742683	0.00850118940239178
Endoplasmic reticulum tubulus maintenance - Immunglobulin dynamics	Endoplasmic reticulum tubulus maintenance	Immunglobulin dynamics	FME vs FME	5.820425	0.00657566015492853	0.11297560564463	0.00556930365051908
Endoplasmic reticulum tubulus maintenance - Induction of aggrephagy	Endoplasmic reticulum tubulus maintenance	Induction of aggrephagy	TME vs TME	5.754594	0.0112559850654681	0.195599992747264	0.0139374780627307
Endoplasmic reticulum tubulus maintenance - Induction of ER-phagy	Endoplasmic reticulum tubulus maintenance	Induction of ER-phagy	TME vs TME	5.754594	0.439166164767766	7.6315753924507	0.42545943410306
Endoplasmic reticulum tubulus maintenance - Induction of ER-phagy	Endoplasmic reticulum tubulus maintenance	Induction of ER-phagy	FME vs FME	5.820425	0.275056208495699	4.7257067745246	0.194989643860095
Endoplasmic reticulum tubulus maintenance - Induction of ER-phagy	Endoplasmic reticulum tubulus maintenance	Induction of ER-phagy	IME vs IME	5.680362	0.408918622933214	7.19881275059082	0.300515483891756
Endoplasmic reticulum tubulus maintenance - Induction of lysophagy	Endoplasmic reticulum tubulus maintenance	Induction of lysophagy	TME vs TME	5.754594	0.00174122234107985	0.0302579539068027	0.00197841082698385
Endoplasmic reticulum tubulus maintenance - Inhibition of fibrinolysis	Endoplasmic reticulum tubulus maintenance	Inhibition of fibrinolysis	TME vs TME	5.754594	0.0544087217290642	0.945483270783844	0.0918416040903251
Endoplasmic reticulum tubulus maintenance - Inhibition of fibrinolysis	Endoplasmic reticulum tubulus maintenance	Inhibition of fibrinolysis	FME vs FME	5.820425	0.165636072629491	2.84577292332986	0.12602092912843
Endoplasmic reticulum tubulus maintenance - Inhibition of fibrinolysis	Endoplasmic reticulum tubulus maintenance	Inhibition of fibrinolysis	IME vs IME	5.680362	0.631587861381798	11.1187960015611	0.464155754076061
Endoplasmic reticulum tubulus maintenance - Initiation of phagocytosis via Ig receptors	Endoplasmic reticulum tubulus maintenance	Initiation of phagocytosis via Ig receptors	IME vs IME	5.680362	0.12631757227636	2.22375920031222	0.0928311508152122
Endoplasmic reticulum tubulus maintenance - Inositol metabolism and transport	Endoplasmic reticulum tubulus maintenance	Inositol metabolism and transport	TME vs TME	5.754594	0.00648980852111304	0.112776135742683	0.00850118940239178
Endoplasmic reticulum tubulus maintenance - Integrin costamere-mediated coupling between cytoskeleton and ECM	Endoplasmic reticulum tubulus maintenance	Integrin costamere-mediated coupling between cytoskeleton and ECM	TME vs TME	5.754594	0.0129832616069144	0.225615604620801	0.0173701368710255
Endoplasmic reticulum tubulus maintenance - Intercellular bridge abscission	Endoplasmic reticulum tubulus maintenance	Intercellular bridge abscission	TME vs TME	5.754594	0.00175667230697909	0.0305264344707214	0.00199596537994958
Endoplasmic reticulum tubulus maintenance - Intercellular bridge abscission	Endoplasmic reticulum tubulus maintenance	Intercellular bridge abscission	FME vs FME	5.820425	0.105506706417221	1.81269770277312	0.0902298731312285
Endoplasmic reticulum tubulus maintenance - Intercellular bridge abscission	Endoplasmic reticulum tubulus maintenance	Intercellular bridge abscission	IME vs IME	5.680362	0.16671418425667	2.93492183535812	0.122518738310667
Endoplasmic reticulum tubulus maintenance - Interphase pericentriolar material organization for microtubule nucleation sites	Endoplasmic reticulum tubulus maintenance	Interphase pericentriolar material organization for microtubule nucleation sites	TME vs TME	5.754594	0.00350247862077654	0.0608640460018991	0.00535015182515459
Endoplasmic reticulum tubulus maintenance - Intracellular triacylglycerol mobilization	Endoplasmic reticulum tubulus maintenance	Intracellular triacylglycerol mobilization	TME vs TME	5.754594	0.0194610212154495	0.338182361335425	0.0209065338811297
Endoplasmic reticulum tubulus maintenance - Intracellular triacylglycerol mobilization	Endoplasmic reticulum tubulus maintenance	Intracellular triacylglycerol mobilization	FME vs FME	5.820425	0.0266449947321297	0.457784366335314	0.0642901339033803
Endoplasmic reticulum tubulus maintenance - Intra-golgi vesicle tethering	Endoplasmic reticulum tubulus maintenance	Intra-golgi vesicle tethering	TME vs TME	5.754594	0.00641794338639807	0.111527305031975	0.0048213733631504
Endoplasmic reticulum tubulus maintenance - Intra-golgi vesicle tethering	Endoplasmic reticulum tubulus maintenance	Intra-golgi vesicle tethering	FME vs FME	5.820425	0.0196592773015226	0.337763617240858	0.0116803548173846
Endoplasmic reticulum tubulus maintenance - Kinetochore-microtubule attachment	Endoplasmic reticulum tubulus maintenance	Kinetochore-microtubule attachment	TME vs TME	5.754594	0.0251027910124066	0.436221771031519	0.0210337441944654
Endoplasmic reticulum tubulus maintenance - Kinetochore-microtubule attachment	Endoplasmic reticulum tubulus maintenance	Kinetochore-microtubule attachment	FME vs FME	5.820425	0.0458331767711061	0.787454154006439	0.0337023481728734
Endoplasmic reticulum tubulus maintenance - Lectin complement pathway	Endoplasmic reticulum tubulus maintenance	Lectin complement pathway	TME vs TME	5.754594	0.092595223532287	1.60906619420727	0.118303107251542
Endoplasmic reticulum tubulus maintenance - Lectin complement pathway	Endoplasmic reticulum tubulus maintenance	Lectin complement pathway	FME vs FME	5.820425	0.123881726300275	2.12839665179259	0.108059998698311
Endoplasmic reticulum tubulus maintenance - Lipid droplet biogenesis	Endoplasmic reticulum tubulus maintenance	Lipid droplet biogenesis	TME vs TME	5.754594	0.0300075609923507	0.521454024532574	0.0248852562831355
Endoplasmic reticulum tubulus maintenance - Lipid droplet biogenesis	Endoplasmic reticulum tubulus maintenance	Lipid droplet biogenesis	FME vs FME	5.820425	0.052740284559527	0.90612432053941	0.0455771512799192
Endoplasmic reticulum tubulus maintenance - Lipid droplet mitochondria interaction	Endoplasmic reticulum tubulus maintenance	Lipid droplet mitochondria interaction	TME vs TME	5.754594	0.0981163750926755	1.70500957001022	0.100530460768593
Endoplasmic reticulum tubulus maintenance - Lipid droplet mitochondria interaction	Endoplasmic reticulum tubulus maintenance	Lipid droplet mitochondria interaction	FME vs FME	5.820425	0.153206366835182	2.63221968198053	0.195229156456526
Endoplasmic reticulum tubulus maintenance - Microtubule assistance of vesicle traffic between Golgi and ER	Endoplasmic reticulum tubulus maintenance	Microtubule assistance of vesicle traffic between Golgi and ER	TME vs TME	5.754594	0.0122206519040088	0.212363414653443	0.0140218552036601
Endoplasmic reticulum tubulus maintenance - Microtubule assistance of vesicle traffic between Golgi and ER	Endoplasmic reticulum tubulus maintenance	Microtubule assistance of vesicle traffic between Golgi and ER	FME vs FME	5.820425	0.010752576379111	0.184738687834972	0.00790665405311088
Endoplasmic reticulum tubulus maintenance - Microtubule depolymerization, severing and catastrophe	Endoplasmic reticulum tubulus maintenance	Microtubule depolymerization, severing and catastrophe	TME vs TME	5.754594	0.136993827290742	2.38059942942673	0.126770606573414
Endoplasmic reticulum tubulus maintenance - Microtubule depolymerization, severing and catastrophe	Endoplasmic reticulum tubulus maintenance	Microtubule depolymerization, severing and catastrophe	FME vs FME	5.820425	0.104653090136576	1.7980318267969	0.0741602121930041
Endoplasmic reticulum tubulus maintenance - Microtubule glutamylation and deglutamylation	Endoplasmic reticulum tubulus maintenance	Microtubule glutamylation and deglutamylation	TME vs TME	5.754594	0.195716011964273	3.40103956233734	0.185892943459005
Endoplasmic reticulum tubulus maintenance - Microtubule glutamylation and deglutamylation	Endoplasmic reticulum tubulus maintenance	Microtubule glutamylation and deglutamylation	FME vs FME	5.820425	0.371048015559578	6.37493016570547	0.26791950626473
Endoplasmic reticulum tubulus maintenance - Microtubule glutamylation and deglutamylation	Endoplasmic reticulum tubulus maintenance	Microtubule glutamylation and deglutamylation	GME vs GME	7	1.9997196582542	28.5674236893457	1.9997196582542
Endoplasmic reticulum tubulus maintenance - Microtubule-based anterograde organelle and vesicle transport	Endoplasmic reticulum tubulus maintenance	Microtubule-based anterograde organelle and vesicle transport	FME vs FME	5.820425	0.0106579978928519	0.183113746534126	0.0367592783069552
Endoplasmic reticulum tubulus maintenance - Microtubule-based anterograde organelle and vesicle transport	Endoplasmic reticulum tubulus maintenance	Microtubule-based anterograde organelle and vesicle transport	TME vs TME	5.754594	0.00213931610254296	0.0371757968500918	0.00187389343535431
Endoplasmic reticulum tubulus maintenance - Microvillus assembly and organization	Endoplasmic reticulum tubulus maintenance	Microvillus assembly and organization	TME vs TME	5.754594	0.0290649820602976	0.505074433479373	0.0342386628293469
Endoplasmic reticulum tubulus maintenance - Microvillus assembly and organization	Endoplasmic reticulum tubulus maintenance	Microvillus assembly and organization	FME vs FME	5.820425	0.0630653951394086	1.08351877122975	0.0658026651086319
Endoplasmic reticulum tubulus maintenance - Mitochondria-endoplasmic reticulum contact site formation	Endoplasmic reticulum tubulus maintenance	Mitochondria-endoplasmic reticulum contact site formation	TME vs TME	5.754594	0.317566882762214	5.51849345959284	0.360594294117533
Endoplasmic reticulum tubulus maintenance - Mitochondria-endoplasmic reticulum contact site formation	Endoplasmic reticulum tubulus maintenance	Mitochondria-endoplasmic reticulum contact site formation	FME vs FME	5.820425	0.284505348055608	4.88805127522104	0.322859110555987
Endoplasmic reticulum tubulus maintenance - Mitochondrial coupling to microtubule transport system	Endoplasmic reticulum tubulus maintenance	Mitochondrial coupling to microtubule transport system	TME vs TME	5.754594	0.00214856091828422	0.0373364479065229	0.00195386051403662
Endoplasmic reticulum tubulus maintenance - Mitochondrial fusion	Endoplasmic reticulum tubulus maintenance	Mitochondrial fusion	TME vs TME	5.754594	0.261646979391635	4.54674974901622	0.216088876718452
Endoplasmic reticulum tubulus maintenance - Mitochondrial fusion	Endoplasmic reticulum tubulus maintenance	Mitochondrial fusion	FME vs FME	5.820425	0.3521178461689	6.0496932615044	0.735398535776257
Endoplasmic reticulum tubulus maintenance - Mitochondrial iron-sulfur protein assembly	Endoplasmic reticulum tubulus maintenance	Mitochondrial iron-sulfur protein assembly	TME vs TME	5.754594	0.0129796170422261	0.225552271485367	0.0102594474504878
Endoplasmic reticulum tubulus maintenance - Mitoribosome assembly and maturation	Endoplasmic reticulum tubulus maintenance	Mitoribosome assembly and maturation	TME vs TME	5.754594	0.00174384994246843	0.0303036148427012	0.00124744796868839
Endoplasmic reticulum tubulus maintenance - Mother and daughter centriole organization around microtubule triplets	Endoplasmic reticulum tubulus maintenance	Mother and daughter centriole organization around microtubule triplets	TME vs TME	5.754594	0.00173837448998562	0.0302084655990147	0.00232574862452655
Endoplasmic reticulum tubulus maintenance - Multivesicular body dynamics	Endoplasmic reticulum tubulus maintenance	Multivesicular body dynamics	FME vs FME	5.820425	0.0393186105550469	0.675528195786153	0.0948695529082127
Endoplasmic reticulum tubulus maintenance - Nonsense-mediated mRNA decay pathway	Endoplasmic reticulum tubulus maintenance	Nonsense-mediated mRNA decay pathway	TME vs TME	5.754594	0.00695350411545351	0.120833969362966	0.00676788696097147
Endoplasmic reticulum tubulus maintenance - Non-vesicular ceramide transport	Endoplasmic reticulum tubulus maintenance	Non-vesicular ceramide transport	TME vs TME	5.754594	0.0128358867727961	0.223054610063949	0.00858863781431253
Endoplasmic reticulum tubulus maintenance - Nucleosome remodeling	Endoplasmic reticulum tubulus maintenance	Nucleosome remodeling	FME vs FME	5.820425	0.00993379561473911	0.170671316564917	0.00646803434747769
Endoplasmic reticulum tubulus maintenance - p38 signaling cascade	Endoplasmic reticulum tubulus maintenance	p38 signaling cascade	TME vs TME	5.754594	0.0448829207046395	0.779949414755059	0.0444410558253451
Endoplasmic reticulum tubulus maintenance - Phase II biotransformation via glucuronidation	Endoplasmic reticulum tubulus maintenance	Phase II biotransformation via glucuronidation	TME vs TME	5.754594	0.0204350446507764	0.355108376764327	0.0169966240996487
Endoplasmic reticulum tubulus maintenance - Phase II biotransformation via glucuronidation	Endoplasmic reticulum tubulus maintenance	Phase II biotransformation via glucuronidation	FME vs FME	5.820425	0.0131671283969784	0.226222808083276	0.0085733028977305
Endoplasmic reticulum tubulus maintenance - Pre-mRNA capping	Endoplasmic reticulum tubulus maintenance	Pre-mRNA capping	TME vs TME	5.754594	0.00523154982740528	0.0909108445281035	0.00410548910414896
Endoplasmic reticulum tubulus maintenance - Procollagen processing in the ER	Endoplasmic reticulum tubulus maintenance	Procollagen processing in the ER	TME vs TME	5.754594	0.266346555751519	4.62841626656773	0.249272636521197
Endoplasmic reticulum tubulus maintenance - Procollagen processing in the ER	Endoplasmic reticulum tubulus maintenance	Procollagen processing in the ER	FME vs FME	5.820425	0.407773127482967	7.00589978155491	0.324042174084818
Endoplasmic reticulum tubulus maintenance - Proline metabolism	Endoplasmic reticulum tubulus maintenance	Proline metabolism	TME vs TME	5.754594	0.0162307872335215	0.282049225073947	0.0184417374138193
Endoplasmic reticulum tubulus maintenance - Protein farnesylation and geranylgeranylation	Endoplasmic reticulum tubulus maintenance	Protein farnesylation and geranylgeranylation	TME vs TME	5.754594	0.00995214085105404	0.172942542741813	0.00751212361572108
Endoplasmic reticulum tubulus maintenance - rDNA transcription	Endoplasmic reticulum tubulus maintenance	rDNA transcription	TME vs TME	5.754594	0.00649140807346349	0.112803931837501	0.00850328470265311
Endoplasmic reticulum tubulus maintenance - Recruitment of signaling proteins to the dystrophin-glycoprotein complex	Endoplasmic reticulum tubulus maintenance	Recruitment of signaling proteins to the dystrophin-glycoprotein complex	TME vs TME	5.754594	0.0034916126275949	0.0606752230623555	0.00733102902535427
Endoplasmic reticulum tubulus maintenance - Regulation of coagulation cascade	Endoplasmic reticulum tubulus maintenance	Regulation of coagulation cascade	TME vs TME	5.754594	0.00498613191496533	0.0866461141100992	0.00407809223530827
Endoplasmic reticulum tubulus maintenance - Regulation of microtubule nucleation and stabilization at Golgi	Endoplasmic reticulum tubulus maintenance	Regulation of microtubule nucleation and stabilization at Golgi	FME vs FME	5.820425	0.00534302816326186	0.0917979075102284	0.00452531693447956
Endoplasmic reticulum tubulus maintenance - Regulation of microtubule nucleation at existing microtubules	Endoplasmic reticulum tubulus maintenance	Regulation of microtubule nucleation at existing microtubules	FME vs FME	5.820425	0.0268814173016573	0.461846313326358	0.0175028697145756
Endoplasmic reticulum tubulus maintenance - Regulation of pre-mRNA processing by hnRNPs	Endoplasmic reticulum tubulus maintenance	Regulation of pre-mRNA processing by hnRNPs	TME vs TME	5.754594	0.0106965805127148	0.185878984250459	0.00819895049690167
Endoplasmic reticulum tubulus maintenance - Regulation of proteasomal proteolysis by signalosome	Endoplasmic reticulum tubulus maintenance	Regulation of proteasomal proteolysis by signalosome	TME vs TME	5.754594	0.103345681646872	1.79588143223506	0.0966619761348443
Endoplasmic reticulum tubulus maintenance - Regulation of proteasomal proteolysis by signalosome	Endoplasmic reticulum tubulus maintenance	Regulation of proteasomal proteolysis by signalosome	FME vs FME	5.820425	0.0298007016672639	0.51200217775407	0.0335544759923677
Endoplasmic reticulum tubulus maintenance - Retinoid metabolism and intracellular transport	Endoplasmic reticulum tubulus maintenance	Retinoid metabolism and intracellular transport	TME vs TME	5.754594	0.0173690287645441	0.301828927509382	0.0219849787305614
Endoplasmic reticulum tubulus maintenance - Retinoid metabolism and intracellular transport	Endoplasmic reticulum tubulus maintenance	Retinoid metabolism and intracellular transport	FME vs FME	5.820425	0.0267151408163093	0.458989537551142	0.0238483882682935
Endoplasmic reticulum tubulus maintenance - Semaphorin presentation on cell surface	Endoplasmic reticulum tubulus maintenance	Semaphorin presentation on cell surface	TME vs TME	5.754594	0.00215114188039592	0.0373812983720657	0.00209371920139888
Endoplasmic reticulum tubulus maintenance - Semaphorin presentation on cell surface	Endoplasmic reticulum tubulus maintenance	Semaphorin presentation on cell surface	FME vs FME	5.820425	0.0263342567939569	0.452445616166553	0.017146605795461
Endoplasmic reticulum tubulus maintenance - Semaphorin receptor signaling	Endoplasmic reticulum tubulus maintenance	Semaphorin receptor signaling	TME vs TME	5.754594	0.00323238060230267	0.056170438987741	0.0042341895961022
Endoplasmic reticulum tubulus maintenance - Semaphorin receptor signaling	Endoplasmic reticulum tubulus maintenance	Semaphorin receptor signaling	FME vs FME	5.820425	0.0496550557371764	0.853117384878953	0.0323311067078373
Endoplasmic reticulum tubulus maintenance - Shuttle-mediated phospholipid transport	Endoplasmic reticulum tubulus maintenance	Shuttle-mediated phospholipid transport	TME vs TME	5.754594	0.00324119700325645	0.0563236452999906	0.00216872177501616
Endoplasmic reticulum tubulus maintenance - Stress fiber assembly, organization and upstream regulation	Endoplasmic reticulum tubulus maintenance	Stress fiber assembly, organization and upstream regulation	TME vs TME	5.754594	0.0709220532957589	1.23244238772403	0.0676174061718259
Endoplasmic reticulum tubulus maintenance - Stress fiber assembly, organization and upstream regulation	Endoplasmic reticulum tubulus maintenance	Stress fiber assembly, organization and upstream regulation	FME vs FME	5.820425	0.223300320191277	3.83649524456355	0.161766707835785
Endoplasmic reticulum tubulus maintenance - Striated muscle thin myofilament organization	Endoplasmic reticulum tubulus maintenance	Striated muscle thin myofilament organization	TME vs TME	5.754594	0.0164979686612817	0.286692149263001	0.0141587908433798
Endoplasmic reticulum tubulus maintenance - Striated muscle thin myofilament organization	Endoplasmic reticulum tubulus maintenance	Striated muscle thin myofilament organization	FME vs FME	5.820425	0.0396614417074083	0.681418335507386	0.0470068909374459
Endoplasmic reticulum tubulus maintenance - Superoxide generation by phagocyte NOX2 NADPH oxidase	Endoplasmic reticulum tubulus maintenance	Superoxide generation by phagocyte NOX2 NADPH oxidase	FME vs FME	5.820425	0.0107525669206629	0.184738525330543	0.00700114788583023
Endoplasmic reticulum tubulus maintenance - Support for large vesicle biogenesis at ER	Endoplasmic reticulum tubulus maintenance	Support for large vesicle biogenesis at ER	TME vs TME	5.754594	0.0128913655097053	0.224018687439137	0.0206853685059782
Endoplasmic reticulum tubulus maintenance - Support for large vesicle biogenesis at ER	Endoplasmic reticulum tubulus maintenance	Support for large vesicle biogenesis at ER	FME vs FME	5.820425	0.010752576379111	0.184738687834972	0.00790665405311088
Endoplasmic reticulum tubulus maintenance - Syndecan receptor signaling	Endoplasmic reticulum tubulus maintenance	Syndecan receptor signaling	TME vs TME	5.754594	0.00430229924412765	0.0747628658045783	0.00278448072557167
Endoplasmic reticulum tubulus maintenance - Synthesis of secreted WNT signaling modulators	Endoplasmic reticulum tubulus maintenance	Synthesis of secreted WNT signaling modulators	TME vs TME	5.754594	0.00702667774892909	0.122105538407689	0.00470162999188676
Endoplasmic reticulum tubulus maintenance - Tandem WH2-domain-mediated actin filament nucleation	Endoplasmic reticulum tubulus maintenance	Tandem WH2-domain-mediated actin filament nucleation	TME vs TME	5.754594	0.0760871291473337	1.32219808597976	0.0817151151072763
Endoplasmic reticulum tubulus maintenance - Tetraspanin-enriched microdomain dynamics	Endoplasmic reticulum tubulus maintenance	Tetraspanin-enriched microdomain dynamics	FME vs FME	5.820425	0.075900864199683	1.30404338117793	0.051745482475847
Endoplasmic reticulum tubulus maintenance - Tetraspanin-enriched microdomain dynamics	Endoplasmic reticulum tubulus maintenance	Tetraspanin-enriched microdomain dynamics	TME vs TME	5.754594	0.0193282199450632	0.33587461773295	0.0182075901984341
Endoplasmic reticulum tubulus maintenance - Thioredoxin-dependent peroxiredoxin-mediated peroxide detoxification	Endoplasmic reticulum tubulus maintenance	Thioredoxin-dependent peroxiredoxin-mediated peroxide detoxification	TME vs TME	5.754594	0.00324119167008791	0.0563235526232749	0.0103603122819395
Endoplasmic reticulum tubulus maintenance - Tight junction organization	Endoplasmic reticulum tubulus maintenance	Tight junction organization	FME vs FME	5.820425	0.0392854983271026	0.674959298684096	0.0465613214191451
Endoplasmic reticulum tubulus maintenance - Tight junction organization	Endoplasmic reticulum tubulus maintenance	Tight junction organization	TME vs TME	5.754594	0.0500967561372703	0.870552428785053	0.0537331194739703
Endoplasmic reticulum tubulus maintenance - Transcription by RNA polymerase II	Endoplasmic reticulum tubulus maintenance	Transcription by RNA polymerase II	TME vs TME	5.754594	0.0107557481103191	0.186907164511445	0.00844063578302705
Endoplasmic reticulum tubulus maintenance - Transcription by RNA polymerase III	Endoplasmic reticulum tubulus maintenance	Transcription by RNA polymerase III	TME vs TME	5.754594	0.00325588371854053	0.0565788625365397	0.00255507365347485
Endoplasmic reticulum tubulus maintenance - Transcription regulation by chromatin remodeling	Endoplasmic reticulum tubulus maintenance	Transcription regulation by chromatin remodeling	TME vs TME	5.754594	0.0151747220312666	0.263697535310657	0.0104382632261268
Endoplasmic reticulum tubulus maintenance - Transcription regulation by chromatin remodeling	Endoplasmic reticulum tubulus maintenance	Transcription regulation by chromatin remodeling	FME vs FME	5.820425	0.0726974879541714	1.24900656922027	0.0483847990358839
Endoplasmic reticulum tubulus maintenance - Transcription repression	Endoplasmic reticulum tubulus maintenance	Transcription repression	TME vs TME	5.754594	0.00347675469580377	0.0604170305244585	0.00465350241511981
Endoplasmic reticulum tubulus maintenance - Transcriptional control of myofibrillogenesis	Endoplasmic reticulum tubulus maintenance	Transcriptional control of myofibrillogenesis	FME vs FME	5.820425	0.0358651026459447	0.616193902584137	0.0340940852369322
Endoplasmic reticulum tubulus maintenance - Transcriptional control of myofibrillogenesis	Endoplasmic reticulum tubulus maintenance	Transcriptional control of myofibrillogenesis	TME vs TME	5.754594	0.0260251134946456	0.452249357225645	0.0219652881490774
Endoplasmic reticulum tubulus maintenance - Translation elongation	Endoplasmic reticulum tubulus maintenance	Translation elongation	TME vs TME	5.754594	0.00860199758618569	0.149480534638568	0.00870983116314257
Endoplasmic reticulum tubulus maintenance - TREX-2-mediated nuclear mRNA export	Endoplasmic reticulum tubulus maintenance	TREX-2-mediated nuclear mRNA export	TME vs TME	5.754594	0.0277076437262149	0.48148739362831	0.0355064300409159
Endoplasmic reticulum tubulus maintenance - TREX-2-mediated nuclear mRNA export	Endoplasmic reticulum tubulus maintenance	TREX-2-mediated nuclear mRNA export	FME vs FME	5.820425	0.0351300863665001	0.603565678592561	0.0257130963178549
Endoplasmic reticulum tubulus maintenance - TREX-mediated coupling of splicing and mRNA export	Endoplasmic reticulum tubulus maintenance	TREX-mediated coupling of splicing and mRNA export	TME vs TME	5.754594	0.00429712183656845	0.0746728958130459	0.0030739089274196
Endoplasmic reticulum tubulus maintenance - U4-U6 di-snRNP-selective component synthesis	Endoplasmic reticulum tubulus maintenance	U4-U6 di-snRNP-selective component synthesis	TME vs TME	5.754594	0.011974857339372	0.208092138991594	0.0113875458363355
Endoplasmic reticulum tubulus maintenance - U4-U6-U5 tri-snRNP recruitment and pre-catalytic spliceosome assembly	Endoplasmic reticulum tubulus maintenance	U4-U6-U5 tri-snRNP recruitment and pre-catalytic spliceosome assembly	TME vs TME	5.754594	0.00324581540172859	0.0564039011552001	0.00299194468875243
Endoplasmic reticulum tubulus maintenance - U5 snRNP-selective component synthesis	Endoplasmic reticulum tubulus maintenance	U5 snRNP-selective component synthesis	TME vs TME	5.754594	0.00860459848825531	0.149525731609157	0.00747432076592229
Endoplasmic reticulum tubulus maintenance - U5 snRNP-selective component synthesis	Endoplasmic reticulum tubulus maintenance	U5 snRNP-selective component synthesis	FME vs FME	5.820425	0.00993379561473911	0.170671316564917	0.00730458288235343
Endoplasmic reticulum tubulus maintenance - Upstream regulation of lamellipodium dynamics	Endoplasmic reticulum tubulus maintenance	Upstream regulation of lamellipodium dynamics	TME vs TME	5.754594	0.00737222489247955	0.128110256642405	0.0048337469941736
Endoplasmic reticulum tubulus maintenance - Upstream regulation of lamellipodium dynamics	Endoplasmic reticulum tubulus maintenance	Upstream regulation of lamellipodium dynamics	FME vs FME	5.820425	0.0392841987395303	0.674936970630393	0.0613449611532186
Endoplasmic reticulum tubulus maintenance - Vesicle biogenesis at cis-Golgi	Endoplasmic reticulum tubulus maintenance	Vesicle biogenesis at cis-Golgi	TME vs TME	5.754594	0.219242702905887	3.80987277869125	0.23823612149665
Endoplasmic reticulum tubulus maintenance - Vesicle biogenesis at cis-Golgi	Endoplasmic reticulum tubulus maintenance	Vesicle biogenesis at cis-Golgi	FME vs FME	5.820425	0.16847326132953	2.89451831225857	0.149895355347616
Endoplasmic reticulum tubulus maintenance - Vesicle biogenesis at ER membrane	Endoplasmic reticulum tubulus maintenance	Vesicle biogenesis at ER membrane	TME vs TME	5.754594	0.103410799885489	1.79701301929093	0.139099319416648
Endoplasmic reticulum tubulus maintenance - Vesicle biogenesis at ER membrane	Endoplasmic reticulum tubulus maintenance	Vesicle biogenesis at ER membrane	FME vs FME	5.820425	0.0320221633749286	0.550168837211321	0.0271214063956513
Endoplasmic reticulum tubulus maintenance - Vesicle biogenesis at ER membrane	Endoplasmic reticulum tubulus maintenance	Vesicle biogenesis at ER membrane	GME vs GME	7	1.49978974369065	21.4255677670093	1.49978974369065
Endoplasmic reticulum tubulus maintenance - Vesicle fusion with cis-Golgi	Endoplasmic reticulum tubulus maintenance	Vesicle fusion with cis-Golgi	TME vs TME	5.754594	0.512254508500477	8.90166232139363	0.460113093227179
Endoplasmic reticulum tubulus maintenance - Vesicle fusion with cis-Golgi	Endoplasmic reticulum tubulus maintenance	Vesicle fusion with cis-Golgi	FME vs FME	5.820425	0.174875635793886	3.004516717838	0.108870160121916
Endoplasmic reticulum tubulus maintenance - Vesicle tethering at cis-Golgi	Endoplasmic reticulum tubulus maintenance	Vesicle tethering at cis-Golgi	TME vs TME	5.754594	0.049603444434141	0.861979943570031	0.0455525095100266
Endoplasmic reticulum tubulus maintenance - Vesicle tethering at cis-Golgi	Endoplasmic reticulum tubulus maintenance	Vesicle tethering at cis-Golgi	FME vs FME	5.820425	0.0161288645686665	0.277108031752458	0.0118599810796663
Endoplasmic reticulum tubulus maintenance - Viral RNA-activated RIG-I-like signaling	Endoplasmic reticulum tubulus maintenance	Viral RNA-activated RIG-I-like signaling	TME vs TME	5.754594	0.0106965875430455	0.185879106419476	0.0143169709456868
Endoplasmic reticulum tubulus maintenance - Voltage-gated potassium flux	Endoplasmic reticulum tubulus maintenance	Voltage-gated potassium flux	TME vs TME	5.754594	0.012039245253436	0.209211034890147	0.0180289250832147
Endoplasmic reticulum tubulus maintenance - Voltage-gated potassium flux	Endoplasmic reticulum tubulus maintenance	Voltage-gated potassium flux	FME vs FME	5.820425	0.0106405662356503	0.18281425538292	0.00827754354494729
Endoplasmic reticulum tubulus maintenance - Z-disc organization	Endoplasmic reticulum tubulus maintenance	Z-disc organization	TME vs TME	5.754594	0.0254670012858727	0.442550806334436	0.0298091137060307
Endoplasmic reticulum tubulus maintenance - Z-disc organization	Endoplasmic reticulum tubulus maintenance	Z-disc organization	GME vs GME	7	0.50007008543645	7.14385836337786	0.50007008543645
Endoplasmic reticulum-endosome and lysosome contact site formation - Actin filament bundling and crosslinking	Endoplasmic reticulum-endosome and lysosome contact site formation	Actin filament bundling and crosslinking	GME vs GME	5.727262	0.0379312396477382	0.662292661662502	0.0555237322902528
Endoplasmic reticulum-endosome and lysosome contact site formation - Actin filament severing and depolymerization	Endoplasmic reticulum-endosome and lysosome contact site formation	Actin filament severing and depolymerization	TME vs TME	5.853727	0.00221453869442651	0.0378312591904122	0.00182889096825018
Endoplasmic reticulum-endosome and lysosome contact site formation - Acyl CoA hydrolysis	Endoplasmic reticulum-endosome and lysosome contact site formation	Acyl CoA hydrolysis	TME vs TME	5.853727	0.36907691049311	6.30498997249503	0.351994178957465
Endoplasmic reticulum-endosome and lysosome contact site formation - Acyl CoA hydrolysis	Endoplasmic reticulum-endosome and lysosome contact site formation	Acyl CoA hydrolysis	FME vs FME	6.061629	0.10751069948179	1.77362729160988	0.115079361882769
Endoplasmic reticulum-endosome and lysosome contact site formation - Amyloid precursor protein cleavage	Endoplasmic reticulum-endosome and lysosome contact site formation	Amyloid precursor protein cleavage	TME vs TME	5.853727	0.00440486782352867	0.0752489431549871	0.00504927484389986
Endoplasmic reticulum-endosome and lysosome contact site formation - Amyloid precursor protein cleavage	Endoplasmic reticulum-endosome and lysosome contact site formation	Amyloid precursor protein cleavage	FME vs FME	6.061629	0.00400828740523348	0.0661255853492273	0.00214212565836624
Endoplasmic reticulum-endosome and lysosome contact site formation - Beta-oxidation	Endoplasmic reticulum-endosome and lysosome contact site formation	Beta-oxidation	TME vs TME	5.853727	0.0153871865778289	0.262861355776772	0.0116641210720603
Endoplasmic reticulum-endosome and lysosome contact site formation - Beta-oxidation	Endoplasmic reticulum-endosome and lysosome contact site formation	Beta-oxidation	FME vs FME	6.061629	0.0299013539024786	0.493289110694553	0.0344761463466632
