## Supplementary Tables for "Functional cooperation, adaptation and synchronization of subcellular processes in cellular neighborhoods as inferred from spatial transcriptomics": Supplementary table 08B - SCP mappings within MEs - HK2770 (part 9 of 27)

Scp_interaction	Source_scp	Target_scp	Center_referenceEntity	Avg_normMinLog10P_sourceScp_CREsSCP	WeightedAvg_minLog10PUs_CREsSCP	WeightedAvg_minLog10PUs_CREsSCP_norm	Avg_minLog10PUs_CREsSCP
Endoplasmic reticulum-endosome and lysosome contact site formation - Biogenesis of mitochondrial-derived vesicles	Endoplasmic reticulum-endosome and lysosome contact site formation	Biogenesis of mitochondrial-derived vesicles	TME vs TME	5.853727	0.00896265933892073	0.153110302086587	0.0074018696343891
Endoplasmic reticulum-endosome and lysosome contact site formation - Bridge-mediated phospholipid transfer at organelle contact sites	Endoplasmic reticulum-endosome and lysosome contact site formation	Bridge-mediated phospholipid transfer at organelle contact sites	TME vs TME	5.853727	0.147172096380155	2.51416050564689	0.141589095306289
Endoplasmic reticulum-endosome and lysosome contact site formation - Bridge-mediated phospholipid transfer at organelle contact sites	Endoplasmic reticulum-endosome and lysosome contact site formation	Bridge-mediated phospholipid transfer at organelle contact sites	GME vs GME	5.727262	0.189926597421929	3.31618457227438	0.151899134520773
Endoplasmic reticulum-endosome and lysosome contact site formation - Bridge-mediated phospholipid transfer at organelle contact sites	Endoplasmic reticulum-endosome and lysosome contact site formation	Bridge-mediated phospholipid transfer at organelle contact sites	FME vs FME	6.061629	0.24423969163902	4.02927508492975	0.314941159582438
Endoplasmic reticulum-endosome and lysosome contact site formation - Bridge-mediated phospholipid transfer at organelle contact sites	Endoplasmic reticulum-endosome and lysosome contact site formation	Bridge-mediated phospholipid transfer at organelle contact sites	IME vs IME	6.368346	0.493035779627018	7.74197508361498	0.780547533740486
Endoplasmic reticulum-endosome and lysosome contact site formation - Calcineurin-NFAT signaling pathway	Endoplasmic reticulum-endosome and lysosome contact site formation	Calcineurin-NFAT signaling pathway	TME vs TME	5.853727	0.0222049292681816	0.379329761346477	0.0254490157436961
Endoplasmic reticulum-endosome and lysosome contact site formation - Calcineurin-NFAT signaling pathway	Endoplasmic reticulum-endosome and lysosome contact site formation	Calcineurin-NFAT signaling pathway	FME vs FME	6.061629	0.00806647038009634	0.133074308715895	0.00527661212929277
Endoplasmic reticulum-endosome and lysosome contact site formation - Cardiomyocyte action potential plateau maintenance and repolarization	Endoplasmic reticulum-endosome and lysosome contact site formation	Cardiomyocyte action potential plateau maintenance and repolarization	FME vs FME	6.061629	0.0149002753532351	0.245813069270152	0.00796306724642862
Endoplasmic reticulum-endosome and lysosome contact site formation - Cardiomyocyte pacemaker current generation	Endoplasmic reticulum-endosome and lysosome contact site formation	Cardiomyocyte pacemaker current generation	FME vs FME	6.061629	0.0506938302630811	0.836307095984139	0.0312939763546699
Endoplasmic reticulum-endosome and lysosome contact site formation - Carrier-mediated bicarbonate transmembrane transport	Endoplasmic reticulum-endosome and lysosome contact site formation	Carrier-mediated bicarbonate transmembrane transport	FME vs FME	6.061629	0.00399776586017407	0.0659520091418617	0.00460940870117693
Endoplasmic reticulum-endosome and lysosome contact site formation - Cell polarity establishment	Endoplasmic reticulum-endosome and lysosome contact site formation	Cell polarity establishment	TME vs TME	5.853727	0.00335182322238268	0.0572596421121643	0.00214285425567054
Endoplasmic reticulum-endosome and lysosome contact site formation - Cellular uptake and efflux of free cholesterol	Endoplasmic reticulum-endosome and lysosome contact site formation	Cellular uptake and efflux of free cholesterol	TME vs TME	5.853727	0.00335182479593318	0.0572596689933369	0.0038421776319516
Endoplasmic reticulum-endosome and lysosome contact site formation - Cellular uptake and efflux of free cholesterol	Endoplasmic reticulum-endosome and lysosome contact site formation	Cellular uptake and efflux of free cholesterol	FME vs FME	6.061629	0.00403323519004817	0.0665371543579476	0.00396469580644375
Endoplasmic reticulum-endosome and lysosome contact site formation - Cellular uptake and export of free and transferrin-bound iron	Endoplasmic reticulum-endosome and lysosome contact site formation	Cellular uptake and export of free and transferrin-bound iron	FME vs FME	6.061629	0.00745301563415367	0.122954012923793	0.00487532599041345
Endoplasmic reticulum-endosome and lysosome contact site formation - Cellular xenobiotic uptake and efflux	Endoplasmic reticulum-endosome and lysosome contact site formation	Cellular xenobiotic uptake and efflux	TME vs TME	5.853727	0.0290058090637334	0.495510095840468	0.0235656295051222
Endoplasmic reticulum-endosome and lysosome contact site formation - Cellular xenobiotic uptake and efflux	Endoplasmic reticulum-endosome and lysosome contact site formation	Cellular xenobiotic uptake and efflux	FME vs FME	6.061629	0.0372080687741455	0.61382956825706	0.0429007605648191
Endoplasmic reticulum-endosome and lysosome contact site formation - Centriolar satelites organization	Endoplasmic reticulum-endosome and lysosome contact site formation	Centriolar satelites organization	TME vs TME	5.853727	0.0233569111469026	0.399009221067021	0.0194053766952285
Endoplasmic reticulum-endosome and lysosome contact site formation - Centriolar satelites organization	Endoplasmic reticulum-endosome and lysosome contact site formation	Centriolar satelites organization	FME vs FME	6.061629	0.02990136794	0.493289342274583	0.0242878972733008
Endoplasmic reticulum-endosome and lysosome contact site formation - Centrosomal subdistal appendage organization for microtubule anchoring	Endoplasmic reticulum-endosome and lysosome contact site formation	Centrosomal subdistal appendage organization for microtubule anchoring	FME vs FME	6.061629	0.11052456055139	1.82334761034958	0.111519988759616
Endoplasmic reticulum-endosome and lysosome contact site formation - Centrosomal subdistal appendage organization for microtubule anchoring	Endoplasmic reticulum-endosome and lysosome contact site formation	Centrosomal subdistal appendage organization for microtubule anchoring	TME vs TME	5.853727	0.0770441433315834	1.31615535227087	0.0650193933767375
Endoplasmic reticulum-endosome and lysosome contact site formation - Centrosomal subdistal appendage organization for microtubule anchoring	Endoplasmic reticulum-endosome and lysosome contact site formation	Centrosomal subdistal appendage organization for microtubule anchoring	GME vs GME	5.727262	0.277876212435817	4.85181549709214	0.305542243858081
Endoplasmic reticulum-endosome and lysosome contact site formation - Centrosomal subdistal appendage organization for microtubule anchoring	Endoplasmic reticulum-endosome and lysosome contact site formation	Centrosomal subdistal appendage organization for microtubule anchoring	IME vs IME	6.368346	0.81278869110996	12.7629475483051	0.593993437923071
Endoplasmic reticulum-endosome and lysosome contact site formation - Centrosome biogenesis and maturation	Endoplasmic reticulum-endosome and lysosome contact site formation	Centrosome biogenesis and maturation	GME vs GME	5.727262	0.0379312564513698	0.662292955059765	0.034690210214027
Endoplasmic reticulum-endosome and lysosome contact site formation - Centrosome biogenesis and maturation	Endoplasmic reticulum-endosome and lysosome contact site formation	Centrosome biogenesis and maturation	FME vs FME	6.061629	0.0347175380839848	0.572742744118136	0.0914738464589204
Endoplasmic reticulum-endosome and lysosome contact site formation - Centrosome biogenesis and maturation	Endoplasmic reticulum-endosome and lysosome contact site formation	Centrosome biogenesis and maturation	TME vs TME	5.853727	0.0184760398298574	0.31562864689376	0.0126206771685762
Endoplasmic reticulum-endosome and lysosome contact site formation - Centrosome disjunction and separation	Endoplasmic reticulum-endosome and lysosome contact site formation	Centrosome disjunction and separation	TME vs TME	5.853727	0.0340383724103805	0.581482045140039	0.0295019798861635
Endoplasmic reticulum-endosome and lysosome contact site formation - Centrosome disjunction and separation	Endoplasmic reticulum-endosome and lysosome contact site formation	Centrosome disjunction and separation	FME vs FME	6.061629	0.0160331496209339	0.264502341396909	0.00989747672496932
Endoplasmic reticulum-endosome and lysosome contact site formation - Ceramide biosynthesis	Endoplasmic reticulum-endosome and lysosome contact site formation	Ceramide biosynthesis	TME vs TME	5.853727	0.043327244434566	0.740165081935896	0.0441455911806478
Endoplasmic reticulum-endosome and lysosome contact site formation - Ceramide biosynthesis	Endoplasmic reticulum-endosome and lysosome contact site formation	Ceramide biosynthesis	GME vs GME	5.727262	0.125721684318995	2.19514441683387	0.10042915968762
Endoplasmic reticulum-endosome and lysosome contact site formation - Ceramide biosynthesis	Endoplasmic reticulum-endosome and lysosome contact site formation	Ceramide biosynthesis	FME vs FME	6.061629	0.0456310792283955	0.75278579578773	0.0389662098193546
Endoplasmic reticulum-endosome and lysosome contact site formation - Channel-mediated chloride transmembrane movement	Endoplasmic reticulum-endosome and lysosome contact site formation	Channel-mediated chloride transmembrane movement	GME vs GME	5.727262	0.379529960180877	6.62672535469968	0.268847483010771
Endoplasmic reticulum-endosome and lysosome contact site formation - Channel-mediated chloride transmembrane movement	Endoplasmic reticulum-endosome and lysosome contact site formation	Channel-mediated chloride transmembrane movement	TME vs TME	5.853727	0.00221453072463074	0.0378311230413305	0.00135794322690754
Endoplasmic reticulum-endosome and lysosome contact site formation - Channel-mediated chloride transmembrane movement	Endoplasmic reticulum-endosome and lysosome contact site formation	Channel-mediated chloride transmembrane movement	FME vs FME	6.061629	0.0372650781707684	0.614770064618966	0.0243766299520672
Endoplasmic reticulum-endosome and lysosome contact site formation - Chaperone-mediated autophagy	Endoplasmic reticulum-endosome and lysosome contact site formation	Chaperone-mediated autophagy	TME vs TME	5.853727	0.0816730746716217	1.39523200229299	0.0858431118126682
Endoplasmic reticulum-endosome and lysosome contact site formation - Chemically and physiologically gated channel-mediated sodium transmembrane movement	Endoplasmic reticulum-endosome and lysosome contact site formation	Chemically and physiologically gated channel-mediated sodium transmembrane movement	FME vs FME	6.061629	0.0412983204098218	0.681307335265879	0.0269638248135952
Endoplasmic reticulum-endosome and lysosome contact site formation - Chemically and physiologically gated channel-mediated sodium transmembrane movement	Endoplasmic reticulum-endosome and lysosome contact site formation	Chemically and physiologically gated channel-mediated sodium transmembrane movement	TME vs TME	5.853727	0.0352105241241674	0.601506068836876	0.044739662438533
Endoplasmic reticulum-endosome and lysosome contact site formation - Cholesterol-sensitive control of SREBP activation	Endoplasmic reticulum-endosome and lysosome contact site formation	Cholesterol-sensitive control of SREBP activation	TME vs TME	5.853727	0.0277165524596115	0.473485553719691	0.0323199882881491
Endoplasmic reticulum-endosome and lysosome contact site formation - Classical complement pathway	Endoplasmic reticulum-endosome and lysosome contact site formation	Classical complement pathway	FME vs FME	6.061629	0.0138212845621693	0.228012724526286	0.0116241249948998
Endoplasmic reticulum-endosome and lysosome contact site formation - Classical complement pathway	Endoplasmic reticulum-endosome and lysosome contact site formation	Classical complement pathway	TME vs TME	5.853727	0.0071890218115852	0.122811016201294	0.00593512528146066
Endoplasmic reticulum-endosome and lysosome contact site formation - Classical complement pathway	Endoplasmic reticulum-endosome and lysosome contact site formation	Classical complement pathway	IME vs IME	6.368346	0.197214311850807	3.09679003344599	0.144126029785084
Endoplasmic reticulum-endosome and lysosome contact site formation - Clathrin-mediated vesicle traffic from TGN to endosomal lysosomal system	Endoplasmic reticulum-endosome and lysosome contact site formation	Clathrin-mediated vesicle traffic from TGN to endosomal lysosomal system	TME vs TME	5.853727	0.00579107704191382	0.0989297396860443	0.00425434463597928
Endoplasmic reticulum-endosome and lysosome contact site formation - Coagulation cascade	Endoplasmic reticulum-endosome and lysosome contact site formation	Coagulation cascade	TME vs TME	5.853727	0.00220235478153016	0.0376231197851738	0.00181822393716221
Endoplasmic reticulum-endosome and lysosome contact site formation - Conversion of VLDL into IDL and LDL	Endoplasmic reticulum-endosome and lysosome contact site formation	Conversion of VLDL into IDL and LDL	TME vs TME	5.853727	0.0120469722854624	0.205800030560796	0.00974186206992035
Endoplasmic reticulum-endosome and lysosome contact site formation - Conversion of VLDL into IDL and LDL	Endoplasmic reticulum-endosome and lysosome contact site formation	Conversion of VLDL into IDL and LDL	IME vs IME	6.368346	0.213469268759863	3.35203615669966	0.337952980584789
Endoplasmic reticulum-endosome and lysosome contact site formation - Cortical cytoskeleton dynamics	Endoplasmic reticulum-endosome and lysosome contact site formation	Cortical cytoskeleton dynamics	FME vs FME	6.061629	0.037265074646265	0.61477000647447	0.0354703306874886
Endoplasmic reticulum-endosome and lysosome contact site formation - Crosslinking between different cytoskeletal networks and nuclear envelope components	Endoplasmic reticulum-endosome and lysosome contact site formation	Crosslinking between different cytoskeletal networks and nuclear envelope components	FME vs FME	6.061629	0.00493298449843543	0.0813805135459608	0.00469540429199964
Endoplasmic reticulum-endosome and lysosome contact site formation - Cytosolic Sm core assembly onto U snRNAs	Endoplasmic reticulum-endosome and lysosome contact site formation	Cytosolic Sm core assembly onto U snRNAs	FME vs FME	6.061629	0.0074416137548291	0.122765913651412	0.0103433150934316
Endoplasmic reticulum-endosome and lysosome contact site formation - Early endocytic vesicle and endosome fusion	Endoplasmic reticulum-endosome and lysosome contact site formation	Early endocytic vesicle and endosome fusion	FME vs FME	6.061629	0.0553909275944198	0.913796127851347	0.0548964632176503
Endoplasmic reticulum-endosome and lysosome contact site formation - Early endocytic vesicle and endosome fusion	Endoplasmic reticulum-endosome and lysosome contact site formation	Early endocytic vesicle and endosome fusion	TME vs TME	5.853727	0.0169714642125709	0.289925781420064	0.0179956438213316
Endoplasmic reticulum-endosome and lysosome contact site formation - Early endocytic vesicle and endosome fusion	Endoplasmic reticulum-endosome and lysosome contact site formation	Early endocytic vesicle and endosome fusion	IME vs IME	6.368346	0.0984241602692625	1.5455214974597	0.0719292799868955
Endoplasmic reticulum-endosome and lysosome contact site formation - Early endocytic vesicle and endosome tethering	Endoplasmic reticulum-endosome and lysosome contact site formation	Early endocytic vesicle and endosome tethering	TME vs TME	5.853727	0.086840860800179	1.48351398036911	0.0883062486337644
Endoplasmic reticulum-endosome and lysosome contact site formation - Early endocytic vesicle and endosome tethering	Endoplasmic reticulum-endosome and lysosome contact site formation	Early endocytic vesicle and endosome tethering	FME vs FME	6.061629	0.0594910990692769	0.981437544595349	0.0476473111456859
Endoplasmic reticulum-endosome and lysosome contact site formation - Early endocytic vesicle and endosome tethering	Endoplasmic reticulum-endosome and lysosome contact site formation	Early endocytic vesicle and endosome tethering	IME vs IME	6.368346	0.590544961615575	9.27312898475817	0.431575679921373
Endoplasmic reticulum-endosome and lysosome contact site formation - Endogenous control of complement activity	Endoplasmic reticulum-endosome and lysosome contact site formation	Endogenous control of complement activity	TME vs TME	5.853727	0.00334052495413544	0.0570666322923134	0.00275787647169033
Endoplasmic reticulum-endosome and lysosome contact site formation - Endoplasmic and sarcoplasmic calcium import, export and storage	Endoplasmic reticulum-endosome and lysosome contact site formation	Endoplasmic and sarcoplasmic calcium import, export and storage	TME vs TME	5.853727	0.0400863158940537	0.68479986843012	0.0372938095718154
Endoplasmic reticulum-endosome and lysosome contact site formation - Endoplasmic and sarcoplasmic calcium import, export and storage	Endoplasmic reticulum-endosome and lysosome contact site formation	Endoplasmic and sarcoplasmic calcium import, export and storage	FME vs FME	6.061629	0.171929970363052	2.83636595382059	0.122870438256646
Endoplasmic reticulum-endosome and lysosome contact site formation - Endoplasmic and sarcoplasmic calcium import, export and storage	Endoplasmic reticulum-endosome and lysosome contact site formation	Endoplasmic and sarcoplasmic calcium import, export and storage	IME vs IME	6.368346	0.313013833761561	4.91515099298081	0.228753383588056
Endoplasmic reticulum-endosome and lysosome contact site formation - Endoplasmic reticulum contact site-mediated cholesterol transfer	Endoplasmic reticulum-endosome and lysosome contact site formation	Endoplasmic reticulum contact site-mediated cholesterol transfer	TME vs TME	5.853727	0.180506169906004	3.08361091922624	0.193488445692565
Endoplasmic reticulum-endosome and lysosome contact site formation - Endoplasmic reticulum contact site-mediated cholesterol transfer	Endoplasmic reticulum-endosome and lysosome contact site formation	Endoplasmic reticulum contact site-mediated cholesterol transfer	FME vs FME	6.061629	0.118955556859989	1.96243558224884	0.152216297693083
Endoplasmic reticulum-endosome and lysosome contact site formation - Endoplasmic reticulum contact site-mediated cholesterol transfer	Endoplasmic reticulum-endosome and lysosome contact site formation	Endoplasmic reticulum contact site-mediated cholesterol transfer	IME vs IME	6.368346	0.789302912283939	12.3941582595685	0.576829815126944
Endoplasmic reticulum-endosome and lysosome contact site formation - Endoplasmic reticulum tubulus maintenance	Endoplasmic reticulum-endosome and lysosome contact site formation	Endoplasmic reticulum tubulus maintenance	TME vs TME	5.853727	0.0720591726921301	1.23099643552113	0.0553475327097734
Endoplasmic reticulum-endosome and lysosome contact site formation - Endoplasmic reticulum tubulus maintenance	Endoplasmic reticulum-endosome and lysosome contact site formation	Endoplasmic reticulum tubulus maintenance	FME vs FME	6.061629	0.00806646328446749	0.13307419165777	0.0093006012236869
Endoplasmic reticulum-endosome and lysosome contact site formation - Endoplasmic reticulum-endosome and lysosome contact site formation	Endoplasmic reticulum-endosome and lysosome contact site formation	Endoplasmic reticulum-endosome and lysosome contact site formation	TME vs TME	5.853727	0.205306419671454	3.50727688596911	0.423746438378598
Endoplasmic reticulum-endosome and lysosome contact site formation - Endoplasmic reticulum-endosome and lysosome contact site formation	Endoplasmic reticulum-endosome and lysosome contact site formation	Endoplasmic reticulum-endosome and lysosome contact site formation	GME vs GME	5.727262	0.303797760052774	5.30441475103372	0.444540588422789
Endoplasmic reticulum-endosome and lysosome contact site formation - Endoplasmic reticulum-endosome and lysosome contact site formation	Endoplasmic reticulum-endosome and lysosome contact site formation	Endoplasmic reticulum-endosome and lysosome contact site formation	FME vs FME	6.061629	0.312660345772336	5.15802543317954	0.309952599328828
Endoplasmic reticulum-endosome and lysosome contact site formation - Endoplasmic reticulum-golgi contact site formation	Endoplasmic reticulum-endosome and lysosome contact site formation	Endoplasmic reticulum-golgi contact site formation	TME vs TME	5.853727	0.168934010954758	2.88592218803403	0.151873545364541
Endoplasmic reticulum-endosome and lysosome contact site formation - Endoplasmic reticulum-golgi contact site formation	Endoplasmic reticulum-endosome and lysosome contact site formation	Endoplasmic reticulum-golgi contact site formation	GME vs GME	5.727262	0.227553555580751	3.97316437311134	0.217084097634244
Endoplasmic reticulum-endosome and lysosome contact site formation - Endoplasmic reticulum-golgi contact site formation	Endoplasmic reticulum-endosome and lysosome contact site formation	Endoplasmic reticulum-golgi contact site formation	FME vs FME	6.061629	0.0808046160165618	1.33305124927873	0.095796669703814
Endoplasmic reticulum-endosome and lysosome contact site formation - Endoplasmic reticulum-plasma membrane contact site formation	Endoplasmic reticulum-endosome and lysosome contact site formation	Endoplasmic reticulum-plasma membrane contact site formation	GME vs GME	5.727262	0.292446768126889	5.10622247667308	0.341047200018854
Endoplasmic reticulum-endosome and lysosome contact site formation - Endoplasmic reticulum-plasma membrane contact site formation	Endoplasmic reticulum-endosome and lysosome contact site formation	Endoplasmic reticulum-plasma membrane contact site formation	FME vs FME	6.061629	0.241251227412134	3.97997374340418	0.214615011482966
Endoplasmic reticulum-endosome and lysosome contact site formation - Endoplasmic reticulum-plasma membrane contact site formation	Endoplasmic reticulum-endosome and lysosome contact site formation	Endoplasmic reticulum-plasma membrane contact site formation	TME vs TME	5.853727	0.198159065656942	3.38517768628967	0.164088554047072
Endoplasmic reticulum-endosome and lysosome contact site formation - Exosome secretion	Endoplasmic reticulum-endosome and lysosome contact site formation	Exosome secretion	TME vs TME	5.853727	0.0164570553191384	0.281138065844682	0.0171203493572419
Endoplasmic reticulum-endosome and lysosome contact site formation - Exosome secretion	Endoplasmic reticulum-endosome and lysosome contact site formation	Exosome secretion	FME vs FME	6.061629	0.0246946590107265	0.407393137515982	0.0233147684315661
Endoplasmic reticulum-endosome and lysosome contact site formation - Farnesyl pyrophosphate biosynthesis in the mevalonate pathway	Endoplasmic reticulum-endosome and lysosome contact site formation	Farnesyl pyrophosphate biosynthesis in the mevalonate pathway	FME vs FME	6.061629	0.0147357850551301	0.24309943720069	0.0169903036414524
Endoplasmic reticulum-endosome and lysosome contact site formation - Fatty acid activation	Endoplasmic reticulum-endosome and lysosome contact site formation	Fatty acid activation	FME vs FME	6.061629	0.0148832275096582	0.245531827302824	0.00804428987794852
Endoplasmic reticulum-endosome and lysosome contact site formation - Fatty acid activation	Endoplasmic reticulum-endosome and lysosome contact site formation	Fatty acid activation	TME vs TME	5.853727	0.0136173622907336	0.232627211981905	0.0166415086586039
Endoplasmic reticulum-endosome and lysosome contact site formation - Fibrinolysis	Endoplasmic reticulum-endosome and lysosome contact site formation	Fibrinolysis	GME vs GME	5.727262	0.783671478777353	13.6831770954101	0.643713105752649
Endoplasmic reticulum-endosome and lysosome contact site formation - Fibrinolysis	Endoplasmic reticulum-endosome and lysosome contact site formation	Fibrinolysis	FME vs FME	6.061629	0.0298547730071568	0.492520655576982	0.0382037121545867
Endoplasmic reticulum-endosome and lysosome contact site formation - Fibrinolysis	Endoplasmic reticulum-endosome and lysosome contact site formation	Fibrinolysis	TME vs TME	5.853727	0.0315419519744387	0.538835362651245	0.0355293656025801
Endoplasmic reticulum-endosome and lysosome contact site formation - Focal adhesion organization	Endoplasmic reticulum-endosome and lysosome contact site formation	Focal adhesion organization	FME vs FME	6.061629	0.00399775929426725	0.065951900822675	0.00555660175475613
Endoplasmic reticulum-endosome and lysosome contact site formation - Formin-mediated linear actin filament nucleation and elongation	Endoplasmic reticulum-endosome and lysosome contact site formation	Formin-mediated linear actin filament nucleation and elongation	TME vs TME	5.853727	0.0233569111469026	0.399009221067021	0.0189117670219198
Endoplasmic reticulum-endosome and lysosome contact site formation - Formin-mediated linear actin filament nucleation and elongation	Endoplasmic reticulum-endosome and lysosome contact site formation	Formin-mediated linear actin filament nucleation and elongation	FME vs FME	6.061629	0.0272251374185381	0.449138987803974	0.0168067679704407
Endoplasmic reticulum-endosome and lysosome contact site formation - Fusion of autophagosomes with lysosomes	Endoplasmic reticulum-endosome and lysosome contact site formation	Fusion of autophagosomes with lysosomes	TME vs TME	5.853727	0.133486043766079	2.28035984773118	0.155408345919617
Endoplasmic reticulum-endosome and lysosome contact site formation - Fusion of autophagosomes with lysosomes	Endoplasmic reticulum-endosome and lysosome contact site formation	Fusion of autophagosomes with lysosomes	GME vs GME	5.727262	0.189946851537362	3.31653821618753	0.151733591452722
Endoplasmic reticulum-endosome and lysosome contact site formation - Fusion of autophagosomes with lysosomes	Endoplasmic reticulum-endosome and lysosome contact site formation	Fusion of autophagosomes with lysosomes	FME vs FME	6.061629	0.228232548136778	3.76520177210473	0.278825679166094
Endoplasmic reticulum-endosome and lysosome contact site formation - Fusion of late endosomes with lysosomes	Endoplasmic reticulum-endosome and lysosome contact site formation	Fusion of late endosomes with lysosomes	FME vs FME	6.061629	0.0484230088799579	0.798844863863133	0.062673714976019
Endoplasmic reticulum-endosome and lysosome contact site formation - Fusion of late endosomes with lysosomes	Endoplasmic reticulum-endosome and lysosome contact site formation	Fusion of late endosomes with lysosomes	TME vs TME	5.853727	0.0266581527276521	0.455404770264612	0.0216509124436119
Endoplasmic reticulum-endosome and lysosome contact site formation - G protein regulated RHO signaling cascade	Endoplasmic reticulum-endosome and lysosome contact site formation	G protein regulated RHO signaling cascade	GME vs GME	5.727262	0.0204310021751447	0.356732417307532	0.0186852697918847
Endoplasmic reticulum-endosome and lysosome contact site formation - G protein regulated RHO signaling cascade	Endoplasmic reticulum-endosome and lysosome contact site formation	G protein regulated RHO signaling cascade	FME vs FME	6.061629	0.053831683477364	0.888072939986118	0.071288645702041
Endoplasmic reticulum-endosome and lysosome contact site formation - G protein regulated RHO signaling cascade	Endoplasmic reticulum-endosome and lysosome contact site formation	G protein regulated RHO signaling cascade	TME vs TME	5.853727	0.01890975692762	0.323037893786608	0.027406792544502
Endoplasmic reticulum-endosome and lysosome contact site formation - gamma-tubulin ring complex-mediated microtubule nucleation	Endoplasmic reticulum-endosome and lysosome contact site formation	gamma-tubulin ring complex-mediated microtubule nucleation	TME vs TME	5.853727	0.012062267607719	0.206061322586149	0.00998922468431732
Endoplasmic reticulum-endosome and lysosome contact site formation - gamma-tubulin ring complex-mediated microtubule nucleation	Endoplasmic reticulum-endosome and lysosome contact site formation	gamma-tubulin ring complex-mediated microtubule nucleation	FME vs FME	6.061629	0.0209071088321308	0.344909101996921	0.0161286110118051
Endoplasmic reticulum-endosome and lysosome contact site formation - Gap junction organization	Endoplasmic reticulum-endosome and lysosome contact site formation	Gap junction organization	GME vs GME	5.727262	0.530534180399797	9.26331165822753	0.364946776634183
Endoplasmic reticulum-endosome and lysosome contact site formation - Gap junction organization	Endoplasmic reticulum-endosome and lysosome contact site formation	Gap junction organization	FME vs FME	6.061629	0.0612052434510642	1.00971615567268	0.0563578504515243
Endoplasmic reticulum-endosome and lysosome contact site formation - Gap junction organization	Endoplasmic reticulum-endosome and lysosome contact site formation	Gap junction organization	TME vs TME	5.853727	0.0100139295093342	0.171069290293094	0.00759674490594309
Endoplasmic reticulum-endosome and lysosome contact site formation - Generation of electrochemical gradients by Na-K-ATPase	Endoplasmic reticulum-endosome and lysosome contact site formation	Generation of electrochemical gradients by Na-K-ATPase	TME vs TME	5.853727	0.0674999556176713	1.1531107235743	0.0662899598856519
Endoplasmic reticulum-endosome and lysosome contact site formation - Generation of electrochemical gradients by Na-K-ATPase	Endoplasmic reticulum-endosome and lysosome contact site formation	Generation of electrochemical gradients by Na-K-ATPase	FME vs FME	6.061629	0.161608620463744	2.66609240936497	0.108148636904062
Endoplasmic reticulum-endosome and lysosome contact site formation - Glycerol-3-phosphate pathway	Endoplasmic reticulum-endosome and lysosome contact site formation	Glycerol-3-phosphate pathway	TME vs TME	5.853727	0.00885814801545325	0.151324921241184	0.00597583580228701
Endoplasmic reticulum-endosome and lysosome contact site formation - gp130 receptor signaling	Endoplasmic reticulum-endosome and lysosome contact site formation	gp130 receptor signaling	TME vs TME	5.853727	0.00334052084302238	0.057066562061622	0.00275995030451301
Endoplasmic reticulum-endosome and lysosome contact site formation - HDL synthesis and organization for reverse lipid transport	Endoplasmic reticulum-endosome and lysosome contact site formation	HDL synthesis and organization for reverse lipid transport	TME vs TME	5.853727	0.0306628419897351	0.523817409805398	0.0296982140775215
Endoplasmic reticulum-endosome and lysosome contact site formation - Hedgehog receptor signaling	Endoplasmic reticulum-endosome and lysosome contact site formation	Hedgehog receptor signaling	TME vs TME	5.853727	0.0154172099818702	0.263374249583019	0.0132198632759608
Endoplasmic reticulum-endosome and lysosome contact site formation - Hippo signaling	Endoplasmic reticulum-endosome and lysosome contact site formation	Hippo signaling	FME vs FME	6.061629	0.0452331452058474	0.746220992042118	0.0533469053771774
Endoplasmic reticulum-endosome and lysosome contact site formation - Induction of aggrephagy	Endoplasmic reticulum-endosome and lysosome contact site formation	Induction of aggrephagy	TME vs TME	5.853727	0.00360557940555033	0.0615945927548178	0.00262849595317767
Endoplasmic reticulum-endosome and lysosome contact site formation - Induction of aggrephagy	Endoplasmic reticulum-endosome and lysosome contact site formation	Induction of aggrephagy	FME vs FME	6.061629	0.044718089575518	0.737724007769364	0.0241698432077382
Endoplasmic reticulum-endosome and lysosome contact site formation - Induction of ER-phagy	Endoplasmic reticulum-endosome and lysosome contact site formation	Induction of ER-phagy	GME vs GME	5.727262	0.251348795318628	4.38863755055693	0.196315158077707
Endoplasmic reticulum-endosome and lysosome contact site formation - Induction of ER-phagy	Endoplasmic reticulum-endosome and lysosome contact site formation	Induction of ER-phagy	FME vs FME	6.061629	0.0129700120456085	0.213969097471052	0.0103320915367304
Endoplasmic reticulum-endosome and lysosome contact site formation - Induction of ER-phagy	Endoplasmic reticulum-endosome and lysosome contact site formation	Induction of ER-phagy	TME vs TME	5.853727	0.137871188152178	2.35527185278009	0.135895308423837
Endoplasmic reticulum-endosome and lysosome contact site formation - Induction of lysophagy	Endoplasmic reticulum-endosome and lysosome contact site formation	Induction of lysophagy	TME vs TME	5.853727	0.036181658367365	0.618096084335615	0.0319258372430823
Endoplasmic reticulum-endosome and lysosome contact site formation - Induction of lysophagy	Endoplasmic reticulum-endosome and lysosome contact site formation	Induction of lysophagy	FME vs FME	6.061629	0.0147896224719418	0.243987604724735	0.00790393167249717
Endoplasmic reticulum-endosome and lysosome contact site formation - Inflammasome assembly and initiation of proinflammtory response	Endoplasmic reticulum-endosome and lysosome contact site formation	Inflammasome assembly and initiation of proinflammtory response	GME vs GME	5.727262	0.0502887450927756	0.878059012794416	0.0459918099708771
Endoplasmic reticulum-endosome and lysosome contact site formation - Inflammasome assembly and initiation of proinflammtory response	Endoplasmic reticulum-endosome and lysosome contact site formation	Inflammasome assembly and initiation of proinflammtory response	IME vs IME	6.368346	0.381127242553884	5.98471295079485	0.324018207865603
Endoplasmic reticulum-endosome and lysosome contact site formation - Inflammasome assembly and initiation of proinflammtory response	Endoplasmic reticulum-endosome and lysosome contact site formation	Inflammasome assembly and initiation of proinflammtory response	TME vs TME	5.853727	0.0110214428350468	0.188280774499153	0.0070461191166045
Endoplasmic reticulum-endosome and lysosome contact site formation - Inflammasome assembly and initiation of proinflammtory response	Endoplasmic reticulum-endosome and lysosome contact site formation	Inflammasome assembly and initiation of proinflammtory response	FME vs FME	6.061629	0.0178825513462875	0.295012322162062	0.0110391370328046
Endoplasmic reticulum-endosome and lysosome contact site formation - Initiation of lipoprotein clearance	Endoplasmic reticulum-endosome and lysosome contact site formation	Initiation of lipoprotein clearance	TME vs TME	5.853727	0.00400711510453347	0.0684540805301571	0.00326927206671023
Endoplasmic reticulum-endosome and lysosome contact site formation - Initiation of phagocytosis of apoptotic cells	Endoplasmic reticulum-endosome and lysosome contact site formation	Initiation of phagocytosis of apoptotic cells	GME vs GME	5.727262	0.100577347455196	1.7561155334671	0.110591072741977
Endoplasmic reticulum-endosome and lysosome contact site formation - Inositol metabolism and transport	Endoplasmic reticulum-endosome and lysosome contact site formation	Inositol metabolism and transport	TME vs TME	5.853727	0.00884748807104101	0.151142815992344	0.010141825075928
Endoplasmic reticulum-endosome and lysosome contact site formation - Inositol metabolism and transport	Endoplasmic reticulum-endosome and lysosome contact site formation	Inositol metabolism and transport	FME vs FME	6.061629	0.0247546691821585	0.408383138309754	0.0144628379612116
Endoplasmic reticulum-endosome and lysosome contact site formation - Interphase pericentriolar material organization for microtubule nucleation sites	Endoplasmic reticulum-endosome and lysosome contact site formation	Interphase pericentriolar material organization for microtubule nucleation sites	TME vs TME	5.853727	0.0188464378719314	0.321956205932846	0.0406398079884072
Endoplasmic reticulum-endosome and lysosome contact site formation - Interphase pericentriolar material organization for microtubule nucleation sites	Endoplasmic reticulum-endosome and lysosome contact site formation	Interphase pericentriolar material organization for microtubule nucleation sites	FME vs FME	6.061629	0.0623714772930176	1.02895576792019	0.0493026853936688
Endoplasmic reticulum-endosome and lysosome contact site formation - Intracellular triacylglycerol mobilization	Endoplasmic reticulum-endosome and lysosome contact site formation	Intracellular triacylglycerol mobilization	FME vs FME	6.061629	0.00745013767661757	0.122906534635076	0.00398153362321431
Endoplasmic reticulum-endosome and lysosome contact site formation - Intracellular triacylglycerol mobilization	Endoplasmic reticulum-endosome and lysosome contact site formation	Intracellular triacylglycerol mobilization	TME vs TME	5.853727	0.0176744358074227	0.301934738714541	0.0237508302138323
Endoplasmic reticulum-endosome and lysosome contact site formation - Kinetochore-microtubule attachment	Endoplasmic reticulum-endosome and lysosome contact site formation	Kinetochore-microtubule attachment	TME vs TME	5.853727	0.0132712234142458	0.22671407549653	0.0146333023007686
Endoplasmic reticulum-endosome and lysosome contact site formation - Late endosomal, vesicle and autophagosomal tethering to lysosomes	Endoplasmic reticulum-endosome and lysosome contact site formation	Late endosomal, vesicle and autophagosomal tethering to lysosomes	TME vs TME	5.853727	0.157975316257904	2.69871334832909	0.146662627549843
Endoplasmic reticulum-endosome and lysosome contact site formation - Late endosomal, vesicle and autophagosomal tethering to lysosomes	Endoplasmic reticulum-endosome and lysosome contact site formation	Late endosomal, vesicle and autophagosomal tethering to lysosomes	GME vs GME	5.727262	0.303840349619802	5.30515837971467	0.315948947763502
Endoplasmic reticulum-endosome and lysosome contact site formation - Late endosomal, vesicle and autophagosomal tethering to lysosomes	Endoplasmic reticulum-endosome and lysosome contact site formation	Late endosomal, vesicle and autophagosomal tethering to lysosomes	FME vs FME	6.061629	0.0666786639473963	1.10001235891147	0.0699051296140158
Endoplasmic reticulum-endosome and lysosome contact site formation - Lipid droplet biogenesis	Endoplasmic reticulum-endosome and lysosome contact site formation	Lipid droplet biogenesis	TME vs TME	5.853727	0.0232486605540803	0.397159961785671	0.0182247734808396
Endoplasmic reticulum-endosome and lysosome contact site formation - Lipid droplet biogenesis	Endoplasmic reticulum-endosome and lysosome contact site formation	Lipid droplet biogenesis	FME vs FME	6.061629	0.0595763288551428	0.982843598829936	0.0999178055148128
Endoplasmic reticulum-endosome and lysosome contact site formation - Lipid droplet mitochondria interaction	Endoplasmic reticulum-endosome and lysosome contact site formation	Lipid droplet mitochondria interaction	TME vs TME	5.853727	0.00758947079110435	0.129651939403427	0.00633468739044612
Endoplasmic reticulum-endosome and lysosome contact site formation - Lipid droplet mitochondria interaction	Endoplasmic reticulum-endosome and lysosome contact site formation	Lipid droplet mitochondria interaction	FME vs FME	6.061629	0.0372251166177225	0.61411081022439	0.0337035235853201
Endoplasmic reticulum-endosome and lysosome contact site formation - Lipid raft dynamics	Endoplasmic reticulum-endosome and lysosome contact site formation	Lipid raft dynamics	FME vs FME	6.061629	0.051721103664262	0.85325424774728	0.0377110840216785
Endoplasmic reticulum-endosome and lysosome contact site formation - Lipid raft dynamics	Endoplasmic reticulum-endosome and lysosome contact site formation	Lipid raft dynamics	TME vs TME	5.853727	0.00178960009754397	0.0305719765961938	0.00119477493045618
Endoplasmic reticulum-endosome and lysosome contact site formation - Lysosomal degradation of chondroitin and dermatan sulfate	Endoplasmic reticulum-endosome and lysosome contact site formation	Lysosomal degradation of chondroitin and dermatan sulfate	TME vs TME	5.853727	0.0746975509982043	1.27606820319476	0.0783113291111142
Endoplasmic reticulum-endosome and lysosome contact site formation - Lysosomal degradation of chondroitin and dermatan sulfate	Endoplasmic reticulum-endosome and lysosome contact site formation	Lysosomal degradation of chondroitin and dermatan sulfate	FME vs FME	6.061629	0.00745014073285908	0.122906585054554	0.00459805061026774
Endoplasmic reticulum-endosome and lysosome contact site formation - Lysosomal degradation of gangliosides to ceramide	Endoplasmic reticulum-endosome and lysosome contact site formation	Lysosomal degradation of gangliosides to ceramide	TME vs TME	5.853727	0.140305951019053	2.39686523081216	0.123600411551453
Endoplasmic reticulum-endosome and lysosome contact site formation - Lysosomal degradation of gangliosides to ceramide	Endoplasmic reticulum-endosome and lysosome contact site formation	Lysosomal degradation of gangliosides to ceramide	FME vs FME	6.061629	0.0793781899696095	1.30951918987876	0.0732701564118296
Endoplasmic reticulum-endosome and lysosome contact site formation - Lysosomal degradation of gangliosides to ceramide	Endoplasmic reticulum-endosome and lysosome contact site formation	Lysosomal degradation of gangliosides to ceramide	IME vs IME	6.368346	0.197214311850807	3.09679003344599	0.144126029785084
Endoplasmic reticulum-endosome and lysosome contact site formation - Lysosomal pH regulation	Endoplasmic reticulum-endosome and lysosome contact site formation	Lysosomal pH regulation	TME vs TME	5.853727	0.00179253186778415	0.0306220604173174	0.00146246718927654
Endoplasmic reticulum-endosome and lysosome contact site formation - Malate aspartate shuttle	Endoplasmic reticulum-endosome and lysosome contact site formation	Malate aspartate shuttle	TME vs TME	5.853727	0.0121499535759906	0.207559273649905	0.0104649138601522
Endoplasmic reticulum-endosome and lysosome contact site formation - Malate aspartate shuttle	Endoplasmic reticulum-endosome and lysosome contact site formation	Malate aspartate shuttle	FME vs FME	6.061629	0.0285357373220224	0.470760238232121	0.0307711248539297
Endoplasmic reticulum-endosome and lysosome contact site formation - Microtubule assistance of vesicle traffic between Golgi and ER	Endoplasmic reticulum-endosome and lysosome contact site formation	Microtubule assistance of vesicle traffic between Golgi and ER	TME vs TME	5.853727	0.0710958661629508	1.21454014190254	0.0573643826606542
Endoplasmic reticulum-endosome and lysosome contact site formation - Microtubule assistance of vesicle traffic between Golgi and ER	Endoplasmic reticulum-endosome and lysosome contact site formation	Microtubule assistance of vesicle traffic between Golgi and ER	FME vs FME	6.061629	0.00399776586017407	0.0659520091418617	0.00460940870117693
Endoplasmic reticulum-endosome and lysosome contact site formation - Microtubule depolymerization, severing and catastrophe	Endoplasmic reticulum-endosome and lysosome contact site formation	Microtubule depolymerization, severing and catastrophe	TME vs TME	5.853727	0.0066734031848293	0.114002634590577	0.00499909952155403
Endoplasmic reticulum-endosome and lysosome contact site formation - Microtubule depolymerization, severing and catastrophe	Endoplasmic reticulum-endosome and lysosome contact site formation	Microtubule depolymerization, severing and catastrophe	FME vs FME	6.061629	0.0370866078568265	0.611825801200764	0.0239843840220272
Endoplasmic reticulum-endosome and lysosome contact site formation - Microtubule glutamylation and deglutamylation	Endoplasmic reticulum-endosome and lysosome contact site formation	Microtubule glutamylation and deglutamylation	TME vs TME	5.853727	0.0355873281126717	0.607943061511225	0.0269414380023372
Endoplasmic reticulum-endosome and lysosome contact site formation - Microtubule glutamylation and deglutamylation	Endoplasmic reticulum-endosome and lysosome contact site formation	Microtubule glutamylation and deglutamylation	FME vs FME	6.061629	0.0149002875781976	0.245813270948006	0.0106255545205794
Endoplasmic reticulum-endosome and lysosome contact site formation - Microtubule-based anterograde organelle and vesicle transport	Endoplasmic reticulum-endosome and lysosome contact site formation	Microtubule-based anterograde organelle and vesicle transport	TME vs TME	5.853727	0.0817593112003399	1.39670519238799	0.0690735921227342
Endoplasmic reticulum-endosome and lysosome contact site formation - Microtubule-based anterograde organelle and vesicle transport	Endoplasmic reticulum-endosome and lysosome contact site formation	Microtubule-based anterograde organelle and vesicle transport	GME vs GME	5.727262	0.0379747200065967	0.663051843879215	0.0303713496738752
Endoplasmic reticulum-endosome and lysosome contact site formation - Microtubule-based anterograde organelle and vesicle transport	Endoplasmic reticulum-endosome and lysosome contact site formation	Microtubule-based anterograde organelle and vesicle transport	FME vs FME	6.061629	0.0978542428123445	1.61432263475498	0.0966341769772542
Endoplasmic reticulum-endosome and lysosome contact site formation - Microtubule-based anterograde organelle and vesicle transport	Endoplasmic reticulum-endosome and lysosome contact site formation	Microtubule-based anterograde organelle and vesicle transport	IME vs IME	6.368346	0.370844436091897	5.82324549811107	0.271016518731395
Endoplasmic reticulum-endosome and lysosome contact site formation - Microtubule-based retrograde vesicle and organelle transport	Endoplasmic reticulum-endosome and lysosome contact site formation	Microtubule-based retrograde vesicle and organelle transport	TME vs TME	5.853727	0.144161035917696	2.46272215910547	0.123023800130719
Endoplasmic reticulum-endosome and lysosome contact site formation - Microtubule-based retrograde vesicle and organelle transport	Endoplasmic reticulum-endosome and lysosome contact site formation	Microtubule-based retrograde vesicle and organelle transport	FME vs FME	6.061629	0.143946844587691	2.37472226794597	0.236748237046075
Endoplasmic reticulum-endosome and lysosome contact site formation - Microvillus assembly and organization	Endoplasmic reticulum-endosome and lysosome contact site formation	Microvillus assembly and organization	TME vs TME	5.853727	0.0505115743873426	0.862895946488848	0.0423475629477593
Endoplasmic reticulum-endosome and lysosome contact site formation - Microvillus assembly and organization	Endoplasmic reticulum-endosome and lysosome contact site formation	Microvillus assembly and organization	FME vs FME	6.061629	0.00745302808738327	0.122954218367419	0.00605384947352982
Endoplasmic reticulum-endosome and lysosome contact site formation - Mismatch repair	Endoplasmic reticulum-endosome and lysosome contact site formation	Mismatch repair	FME vs FME	6.061629	0.016132926568935	0.266148383315539	0.0427824778356766
Endoplasmic reticulum-endosome and lysosome contact site formation - Mitochondria-endoplasmic reticulum contact site formation	Endoplasmic reticulum-endosome and lysosome contact site formation	Mitochondria-endoplasmic reticulum contact site formation	TME vs TME	5.853727	0.30400811101658	5.19341101277718	0.252982133186988
Endoplasmic reticulum-endosome and lysosome contact site formation - Mitochondria-endoplasmic reticulum contact site formation	Endoplasmic reticulum-endosome and lysosome contact site formation	Mitochondria-endoplasmic reticulum contact site formation	GME vs GME	5.727262	0.198974857012578	3.47417033765818	0.155296058605715
Endoplasmic reticulum-endosome and lysosome contact site formation - Mitochondria-endoplasmic reticulum contact site formation	Endoplasmic reticulum-endosome and lysosome contact site formation	Mitochondria-endoplasmic reticulum contact site formation	FME vs FME	6.061629	0.265648138164557	4.38245486342328	0.203757780013898
Endoplasmic reticulum-endosome and lysosome contact site formation - Mitochondrial fusion	Endoplasmic reticulum-endosome and lysosome contact site formation	Mitochondrial fusion	TME vs TME	5.853727	0.149615011270888	2.55589314578727	0.14542064179962
Endoplasmic reticulum-endosome and lysosome contact site formation - Mitochondrial fusion	Endoplasmic reticulum-endosome and lysosome contact site formation	Mitochondrial fusion	FME vs FME	6.061629	0.120280902819225	1.9843001015521	0.0832254911239016
Endoplasmic reticulum-endosome and lysosome contact site formation - Mitochondrial iron-sulfur protein assembly	Endoplasmic reticulum-endosome and lysosome contact site formation	Mitochondrial iron-sulfur protein assembly	TME vs TME	5.853727	0.0234296538420797	0.400251894208104	0.0177606424480648
Endoplasmic reticulum-endosome and lysosome contact site formation - Mother and daughter centriole organization around microtubule triplets	Endoplasmic reticulum-endosome and lysosome contact site formation	Mother and daughter centriole organization around microtubule triplets	FME vs FME	6.061629	0.00399776232468525	0.065951950816137	0.00246793070023325
Endoplasmic reticulum-endosome and lysosome contact site formation - Mother and daughter centriole organization around microtubule triplets	Endoplasmic reticulum-endosome and lysosome contact site formation	Mother and daughter centriole organization around microtubule triplets	TME vs TME	5.853727	0.0704232837971455	1.20305032785155	0.0770106477375083
Endoplasmic reticulum-endosome and lysosome contact site formation - mTORC2 signaling pathway	Endoplasmic reticulum-endosome and lysosome contact site formation	mTORC2 signaling pathway	TME vs TME	5.853727	0.024137825821855	0.41234969037021	0.0211702806228228
Endoplasmic reticulum-endosome and lysosome contact site formation - Non-vesicular ceramide transport	Endoplasmic reticulum-endosome and lysosome contact site formation	Non-vesicular ceramide transport	TME vs TME	5.853727	0.395007753806379	6.74797001925565	0.349235696029993
Endoplasmic reticulum-endosome and lysosome contact site formation - Non-vesicular ceramide transport	Endoplasmic reticulum-endosome and lysosome contact site formation	Non-vesicular ceramide transport	FME vs FME	6.061629	0.22710619303196	3.74662004801979	0.160434515407947
Endoplasmic reticulum-endosome and lysosome contact site formation - Non-vesicular ceramide transport	Endoplasmic reticulum-endosome and lysosome contact site formation	Non-vesicular ceramide transport	IME vs IME	6.368346	0.0985794756575805	1.54796036278377	0.072042785898676
Endoplasmic reticulum-endosome and lysosome contact site formation - Notch ligand presentation	Endoplasmic reticulum-endosome and lysosome contact site formation	Notch ligand presentation	TME vs TME	5.853727	0.101435917562615	1.73284327710622	0.074643557533604
Endoplasmic reticulum-endosome and lysosome contact site formation - Notch ligand presentation	Endoplasmic reticulum-endosome and lysosome contact site formation	Notch ligand presentation	GME vs GME	5.727262	0.0958640127665416	1.67381906740785	0.352018603125218
Endoplasmic reticulum-endosome and lysosome contact site formation - Notch ligand presentation	Endoplasmic reticulum-endosome and lysosome contact site formation	Notch ligand presentation	FME vs FME	6.061629	0.133403089900947	2.20077966354857	0.107413712543227
Endoplasmic reticulum-endosome and lysosome contact site formation - Notch signaling in receiving cell	Endoplasmic reticulum-endosome and lysosome contact site formation	Notch signaling in receiving cell	TME vs TME	5.853727	0.0230608901393405	0.393952254805346	0.0240804435210642
Endoplasmic reticulum-endosome and lysosome contact site formation - Notch signaling in receiving cell	Endoplasmic reticulum-endosome and lysosome contact site formation	Notch signaling in receiving cell	FME vs FME	6.061629	0.0446834260650186	0.737152156330009	0.0578182223952932
Endoplasmic reticulum-endosome and lysosome contact site formation - Notch signaling in receiving cell	Endoplasmic reticulum-endosome and lysosome contact site formation	Notch signaling in receiving cell	GME vs GME	5.727262	0.189926836991769	3.31618875524727	0.277816714131361
Endoplasmic reticulum-endosome and lysosome contact site formation - Phospholipid scrambling across membrane leaflets	Endoplasmic reticulum-endosome and lysosome contact site formation	Phospholipid scrambling across membrane leaflets	TME vs TME	5.853727	0.00888340468980105	0.151756384369801	0.0059150225819769
Endoplasmic reticulum-endosome and lysosome contact site formation - Plasmalogen biosynthesis	Endoplasmic reticulum-endosome and lysosome contact site formation	Plasmalogen biosynthesis	FME vs FME	6.061629	0.0940527386065899	1.55160839662803	0.0536095925596553
Endoplasmic reticulum-endosome and lysosome contact site formation - Procollagen processing in the ER	Endoplasmic reticulum-endosome and lysosome contact site formation	Procollagen processing in the ER	TME vs TME	5.853727	0.0411769587773055	0.703431465929103	0.0453944652800461
Endoplasmic reticulum-endosome and lysosome contact site formation - Procollagen processing in the ER	Endoplasmic reticulum-endosome and lysosome contact site formation	Procollagen processing in the ER	FME vs FME	6.061629	0.0049389318021453	0.0814786275031964	0.00900665820854596
Endoplasmic reticulum-endosome and lysosome contact site formation - Protein folding in ER	Endoplasmic reticulum-endosome and lysosome contact site formation	Protein folding in ER	TME vs TME	5.853727	0.0200487694441188	0.342495796166565	0.0225934918920544
Endoplasmic reticulum-endosome and lysosome contact site formation - Protein import across and into outer mitochondrial membrane	Endoplasmic reticulum-endosome and lysosome contact site formation	Protein import across and into outer mitochondrial membrane	TME vs TME	5.853727	0.0738131539528187	1.26095993078777	0.0540920860251076
Endoplasmic reticulum-endosome and lysosome contact site formation - Protein import across and into outer mitochondrial membrane	Endoplasmic reticulum-endosome and lysosome contact site formation	Protein import across and into outer mitochondrial membrane	GME vs GME	5.727262	0.0205581139776397	0.358951833672116	0.012685707713518
Endoplasmic reticulum-endosome and lysosome contact site formation - Protein import across and into outer mitochondrial membrane	Endoplasmic reticulum-endosome and lysosome contact site formation	Protein import across and into outer mitochondrial membrane	FME vs FME	6.061629	0.0482662445222044	0.796258688304761	0.030832584024323
Endoplasmic reticulum-endosome and lysosome contact site formation - Protein import across and into outer mitochondrial membrane	Endoplasmic reticulum-endosome and lysosome contact site formation	Protein import across and into outer mitochondrial membrane	IME vs IME	6.368346	0.326364033782777	5.12478469543486	0.516681855956692
Endoplasmic reticulum-endosome and lysosome contact site formation - Protein palmitoylation	Endoplasmic reticulum-endosome and lysosome contact site formation	Protein palmitoylation	FME vs FME	6.061629	0.0223504313672964	0.368719906422009	0.0159383317808692
Endoplasmic reticulum-endosome and lysosome contact site formation - Proteolysis of basement membrane	Endoplasmic reticulum-endosome and lysosome contact site formation	Proteolysis of basement membrane	TME vs TME	5.853727	0.0438887927880789	0.749758087180357	0.0887177299253621
Endoplasmic reticulum-endosome and lysosome contact site formation - Proteolysis of basement membrane	Endoplasmic reticulum-endosome and lysosome contact site formation	Proteolysis of basement membrane	FME vs FME	6.061629	0.0618900579572738	1.02101368888341	0.0382055567759018
Endoplasmic reticulum-endosome and lysosome contact site formation - Proteolysis of basement membrane	Endoplasmic reticulum-endosome and lysosome contact site formation	Proteolysis of basement membrane	IME vs IME	6.368346	0.195261094865351	3.06611932381568	0.142698600879034
Endoplasmic reticulum-endosome and lysosome contact site formation - Proteolysis of elastic fibers	Endoplasmic reticulum-endosome and lysosome contact site formation	Proteolysis of elastic fibers	TME vs TME	5.853727	0.00513399344180394	0.0877046931117448	0.00390678963593677
Endoplasmic reticulum-endosome and lysosome contact site formation - Proteolysis of elastic fibers	Endoplasmic reticulum-endosome and lysosome contact site formation	Proteolysis of elastic fibers	FME vs FME	6.061629	0.0589508703737251	0.972525274814203	0.0733056030595295
Endoplasmic reticulum-endosome and lysosome contact site formation - Proteolysis of fibronectin	Endoplasmic reticulum-endosome and lysosome contact site formation	Proteolysis of fibronectin	TME vs TME	5.853727	0.0118111720178202	0.201771823212334	0.00967775785940251
Endoplasmic reticulum-endosome and lysosome contact site formation - Proteolysis of fibronectin	Endoplasmic reticulum-endosome and lysosome contact site formation	Proteolysis of fibronectin	FME vs FME	6.061629	0.0868910308153104	1.43346015227305	0.103697608188232
Endoplasmic reticulum-endosome and lysosome contact site formation - Proteolysis of fibronectin	Endoplasmic reticulum-endosome and lysosome contact site formation	Proteolysis of fibronectin	IME vs IME	6.368346	0.0649941440543977	1.02058119236435	0.0474983172059368
Endoplasmic reticulum-endosome and lysosome contact site formation - Proteolysis of proteoglycans	Endoplasmic reticulum-endosome and lysosome contact site formation	Proteolysis of proteoglycans	FME vs FME	6.061629	0.00493298826791027	0.0813805757318036	0.00304519933515999
Endoplasmic reticulum-endosome and lysosome contact site formation - Proteolysis of proteoglycans	Endoplasmic reticulum-endosome and lysosome contact site formation	Proteolysis of proteoglycans	TME vs TME	5.853727	0.0017895971554139	0.0305719263353943	0.00140137605599292
Endoplasmic reticulum-endosome and lysosome contact site formation - Proteolysis of proteoglycans	Endoplasmic reticulum-endosome and lysosome contact site formation	Proteolysis of proteoglycans	IME vs IME	6.368346	0.0986071559254037	1.548395016723	0.0720630148925421
Endoplasmic reticulum-endosome and lysosome contact site formation - Purine biosynthesis and salvage	Endoplasmic reticulum-endosome and lysosome contact site formation	Purine biosynthesis and salvage	TME vs TME	5.853727	0.00668292314803959	0.114165265388855	0.00500623100188148
Endoplasmic reticulum-endosome and lysosome contact site formation - Rab1 activation in cis-Golgi vesicle tethering and autophagosome biogenesis	Endoplasmic reticulum-endosome and lysosome contact site formation	Rab1 activation in cis-Golgi vesicle tethering and autophagosome biogenesis	TME vs TME	5.853727	0.0334099463444665	0.57074655903567	0.0469424848485152
Endoplasmic reticulum-endosome and lysosome contact site formation - Rab1 activation in cis-Golgi vesicle tethering and autophagosome biogenesis	Endoplasmic reticulum-endosome and lysosome contact site formation	Rab1 activation in cis-Golgi vesicle tethering and autophagosome biogenesis	FME vs FME	6.061629	0.0298005507064703	0.491626138540306	0.0194937735971067
Endoplasmic reticulum-endosome and lysosome contact site formation - Regulation of actin dynamics during macropinocytosis	Endoplasmic reticulum-endosome and lysosome contact site formation	Regulation of actin dynamics during macropinocytosis	TME vs TME	5.853727	0.0188329246132286	0.321725357136309	0.0154346441574529
Endoplasmic reticulum-endosome and lysosome contact site formation - Regulation of actin dynamics during macropinocytosis	Endoplasmic reticulum-endosome and lysosome contact site formation	Regulation of actin dynamics during macropinocytosis	FME vs FME	6.061629	0.029808930664577	0.491764384523936	0.0242128135161228
Endoplasmic reticulum-endosome and lysosome contact site formation - Regulation of microtubule nucleation and stabilization at Golgi	Endoplasmic reticulum-endosome and lysosome contact site formation	Regulation of microtubule nucleation and stabilization at Golgi	TME vs TME	5.853727	0.221972320589671	3.79198268897251	0.219618844583333
Endoplasmic reticulum-endosome and lysosome contact site formation - Regulation of microtubule nucleation and stabilization at Golgi	Endoplasmic reticulum-endosome and lysosome contact site formation	Regulation of microtubule nucleation and stabilization at Golgi	GME vs GME	5.727262	0.227848226570273	3.97830943126861	0.250533350066608
Endoplasmic reticulum-endosome and lysosome contact site formation - Regulation of microtubule nucleation and stabilization at Golgi	Endoplasmic reticulum-endosome and lysosome contact site formation	Regulation of microtubule nucleation and stabilization at Golgi	FME vs FME	6.061629	0.409653871278182	6.75814862813434	0.398975424605959
Endoplasmic reticulum-endosome and lysosome contact site formation - Regulation of microtubule nucleation at existing microtubules	Endoplasmic reticulum-endosome and lysosome contact site formation	Regulation of microtubule nucleation at existing microtubules	TME vs TME	5.853727	0.00668105813048268	0.114133405045765	0.00500483390236296
Endoplasmic reticulum-endosome and lysosome contact site formation - Regulation of microtubule nucleation at existing microtubules	Endoplasmic reticulum-endosome and lysosome contact site formation	Regulation of microtubule nucleation at existing microtubules	FME vs FME	6.061629	0.0276642882173071	0.456383753632708	0.0601426947149641
Endoplasmic reticulum-endosome and lysosome contact site formation - Scavenger receptor-mediated initiation of cargo uptake	Endoplasmic reticulum-endosome and lysosome contact site formation	Scavenger receptor-mediated initiation of cargo uptake	GME vs GME	5.727262	0.0759707347967076	1.32647550209891	0.111126685652544
Endoplasmic reticulum-endosome and lysosome contact site formation - Scavenger receptor-mediated initiation of cargo uptake	Endoplasmic reticulum-endosome and lysosome contact site formation	Scavenger receptor-mediated initiation of cargo uptake	FME vs FME	6.061629	0.00806646328446749	0.13307419165777	0.00497953518169602
Endoplasmic reticulum-endosome and lysosome contact site formation - Shuttle-mediated phospholipid transport	Endoplasmic reticulum-endosome and lysosome contact site formation	Shuttle-mediated phospholipid transport	TME vs TME	5.853727	0.27548188970324	4.70609377829214	0.269289352209188
Endoplasmic reticulum-endosome and lysosome contact site formation - Shuttle-mediated phospholipid transport	Endoplasmic reticulum-endosome and lysosome contact site formation	Shuttle-mediated phospholipid transport	GME vs GME	5.727262	0.175469378873496	3.06375649869706	0.146108540266483
Endoplasmic reticulum-endosome and lysosome contact site formation - Shuttle-mediated phospholipid transport	Endoplasmic reticulum-endosome and lysosome contact site formation	Shuttle-mediated phospholipid transport	FME vs FME	6.061629	0.207531906138588	3.42369879817929	0.182218660291285
Endoplasmic reticulum-endosome and lysosome contact site formation - Shuttle-mediated phospholipid transport	Endoplasmic reticulum-endosome and lysosome contact site formation	Shuttle-mediated phospholipid transport	IME vs IME	6.368346	0.373571220329761	5.86606327422441	0.273009277687861
Endoplasmic reticulum-endosome and lysosome contact site formation - Single strand annealing DSB repair	Endoplasmic reticulum-endosome and lysosome contact site formation	Single strand annealing DSB repair	FME vs FME	6.061629	0.0541446968520544	0.89323678941381	0.0332007751542167
Endoplasmic reticulum-endosome and lysosome contact site formation - Single strand annealing DSB repair	Endoplasmic reticulum-endosome and lysosome contact site formation	Single strand annealing DSB repair	TME vs TME	5.853727	0.0430552641717477	0.735518806915616	0.0356798428868582
Endoplasmic reticulum-endosome and lysosome contact site formation - Smooth muscle thin myofilament organization	Endoplasmic reticulum-endosome and lysosome contact site formation	Smooth muscle thin myofilament organization	FME vs FME	6.061629	0.0129285129172808	0.213284477364078	0.0463314540326546
Endoplasmic reticulum-endosome and lysosome contact site formation - Smooth muscle thin myofilament organization	Endoplasmic reticulum-endosome and lysosome contact site formation	Smooth muscle thin myofilament organization	GME vs GME	5.727262	0.0379853673983538	0.663237751049454	0.0555633428262722
Endoplasmic reticulum-endosome and lysosome contact site formation - Sphingomyelin biosynthesis from ceramide	Endoplasmic reticulum-endosome and lysosome contact site formation	Sphingomyelin biosynthesis from ceramide	FME vs FME	6.061629	0.0354400681729226	0.584662479464723	0.108359566973681
Endoplasmic reticulum-endosome and lysosome contact site formation - Sphingomyelin biosynthesis from ceramide	Endoplasmic reticulum-endosome and lysosome contact site formation	Sphingomyelin biosynthesis from ceramide	TME vs TME	5.853727	0.106889073427199	1.82600026435508	0.0847581143932139
Endoplasmic reticulum-endosome and lysosome contact site formation - Sphingomyelin biosynthesis from ceramide	Endoplasmic reticulum-endosome and lysosome contact site formation	Sphingomyelin biosynthesis from ceramide	IME vs IME	6.368346	0.492897984885774	7.73981133912128	0.780329384571835
Endoplasmic reticulum-endosome and lysosome contact site formation - Stress fiber assembly, organization and upstream regulation	Endoplasmic reticulum-endosome and lysosome contact site formation	Stress fiber assembly, organization and upstream regulation	GME vs GME	5.727262	0.037985398542387	0.663238294835126	0.0347397261197609
Endoplasmic reticulum-endosome and lysosome contact site formation - Stress fiber assembly, organization and upstream regulation	Endoplasmic reticulum-endosome and lysosome contact site formation	Stress fiber assembly, organization and upstream regulation	TME vs TME	5.853727	0.00220235791777872	0.0376231733621253	0.00181883139581937
Endoplasmic reticulum-endosome and lysosome contact site formation - Stress fiber assembly, organization and upstream regulation	Endoplasmic reticulum-endosome and lysosome contact site formation	Stress fiber assembly, organization and upstream regulation	FME vs FME	6.061629	0.0295979296074616	0.488283454390821	0.0341262992984575
Endoplasmic reticulum-endosome and lysosome contact site formation - Striated muscle thin myofilament organization	Endoplasmic reticulum-endosome and lysosome contact site formation	Striated muscle thin myofilament organization	TME vs TME	5.853727	0.00179253186778415	0.0306220604173174	0.00140367413499603
Endoplasmic reticulum-endosome and lysosome contact site formation - Striated muscle thin myofilament organization	Endoplasmic reticulum-endosome and lysosome contact site formation	Striated muscle thin myofilament organization	FME vs FME	6.061629	0.00399122733240862	0.0658441416333472	0.00246383777115121
Endoplasmic reticulum-endosome and lysosome contact site formation - Support for RNA polymerase II- and III-mediated snRNA transcription	Endoplasmic reticulum-endosome and lysosome contact site formation	Support for RNA polymerase II- and III-mediated snRNA transcription	TME vs TME	5.853727	0.00361687421212513	0.0617875434384578	0.00409982078043697
Endoplasmic reticulum-endosome and lysosome contact site formation - Synthesis of secreted WNT signaling modulators	Endoplasmic reticulum-endosome and lysosome contact site formation	Synthesis of secreted WNT signaling modulators	TME vs TME	5.853727	0.0033418136982171	0.0570886480789448	0.00376597880013893
Endoplasmic reticulum-endosome and lysosome contact site formation - Synthesis of secreted WNT signaling modulators	Endoplasmic reticulum-endosome and lysosome contact site formation	Synthesis of secreted WNT signaling modulators	FME vs FME	6.061629	0.0173189933448085	0.285715183768896	0.015976279604495
Endoplasmic reticulum-endosome and lysosome contact site formation - Tetraspanin-enriched microdomain dynamics	Endoplasmic reticulum-endosome and lysosome contact site formation	Tetraspanin-enriched microdomain dynamics	FME vs FME	6.061629	0.0909350596729183	1.50017537210219	0.0903430140260224
Endoplasmic reticulum-endosome and lysosome contact site formation - Tetraspanin-enriched microdomain dynamics	Endoplasmic reticulum-endosome and lysosome contact site formation	Tetraspanin-enriched microdomain dynamics	TME vs TME	5.853727	0.00333670159241465	0.0570013172952886	0.0027016810031314
Endoplasmic reticulum-endosome and lysosome contact site formation - Tetraspanin-enriched microdomain dynamics	Endoplasmic reticulum-endosome and lysosome contact site formation	Tetraspanin-enriched microdomain dynamics	GME vs GME	5.727262	0.178103735052277	3.10975327553892	0.109901712190937
Endoplasmic reticulum-endosome and lysosome contact site formation - Thioredoxin-dependent peroxiredoxin-mediated peroxide detoxification	Endoplasmic reticulum-endosome and lysosome contact site formation	Thioredoxin-dependent peroxiredoxin-mediated peroxide detoxification	FME vs FME	6.061629	0.0147989438023723	0.244141380731451	0.00790891321674954
Endoplasmic reticulum-endosome and lysosome contact site formation - Thioredoxin-dependent peroxiredoxin-mediated peroxide detoxification	Endoplasmic reticulum-endosome and lysosome contact site formation	Thioredoxin-dependent peroxiredoxin-mediated peroxide detoxification	TME vs TME	5.853727	0.0210314070173998	0.359282324583789	0.0165756444642531
Endoplasmic reticulum-endosome and lysosome contact site formation - Thioredoxin-dependent peroxiredoxin-mediated peroxide detoxification	Endoplasmic reticulum-endosome and lysosome contact site formation	Thioredoxin-dependent peroxiredoxin-mediated peroxide detoxification	GME vs GME	5.727262	0.082071137582759	1.43299066047255	0.0640549483650798
Endoplasmic reticulum-endosome and lysosome contact site formation - Tight junction organization	Endoplasmic reticulum-endosome and lysosome contact site formation	Tight junction organization	GME vs GME	5.727262	0.0759494400131934	1.32610368775843	0.0607426993477504
Endoplasmic reticulum-endosome and lysosome contact site formation - Tight junction organization	Endoplasmic reticulum-endosome and lysosome contact site formation	Tight junction organization	FME vs FME	6.061629	0.00982353172441693	0.162060930218135	0.00524993276060315
Endoplasmic reticulum-endosome and lysosome contact site formation - Tight junction organization	Endoplasmic reticulum-endosome and lysosome contact site formation	Tight junction organization	TME vs TME	5.853727	0.00221453700386331	0.0378312303102961	0.00244182381851732
Endoplasmic reticulum-endosome and lysosome contact site formation - Toll-like receptor signaling	Endoplasmic reticulum-endosome and lysosome contact site formation	Toll-like receptor signaling	FME vs FME	6.061629	0.0346913917557331	0.572311402478782	0.0279375008289351
Endoplasmic reticulum-endosome and lysosome contact site formation - Toll-like receptor signaling	Endoplasmic reticulum-endosome and lysosome contact site formation	Toll-like receptor signaling	IME vs IME	6.368346	0.261091227026221	4.09982775634788	0.190807865868642
Endoplasmic reticulum-endosome and lysosome contact site formation - Transcription repression	Endoplasmic reticulum-endosome and lysosome contact site formation	Transcription repression	TME vs TME	5.853727	0.00334146157401979	0.0570826326944274	0.0025365671032634
Endoplasmic reticulum-endosome and lysosome contact site formation - Transmembrane glucose transport	Endoplasmic reticulum-endosome and lysosome contact site formation	Transmembrane glucose transport	FME vs FME	6.061629	0.00399775929426725	0.065951900822675	0.00380522098835652
Endoplasmic reticulum-endosome and lysosome contact site formation - Transmembrane glucose transport	Endoplasmic reticulum-endosome and lysosome contact site formation	Transmembrane glucose transport	TME vs TME	5.853727	0.00179253481183264	0.0306221107108895	0.00122143779995388
Endoplasmic reticulum-endosome and lysosome contact site formation - TREX-2-mediated nuclear mRNA export	Endoplasmic reticulum-endosome and lysosome contact site formation	TREX-2-mediated nuclear mRNA export	FME vs FME	6.061629	0.012029912024393	0.198460063835258	0.00742622485786564
Endoplasmic reticulum-endosome and lysosome contact site formation - Vesicle biogenesis at cis-Golgi	Endoplasmic reticulum-endosome and lysosome contact site formation	Vesicle biogenesis at cis-Golgi	GME vs GME	5.727262	0.0251443725463878	0.439029506397208	0.0229959049854385
Endoplasmic reticulum-endosome and lysosome contact site formation - Vesicle biogenesis at cis-Golgi	Endoplasmic reticulum-endosome and lysosome contact site formation	Vesicle biogenesis at cis-Golgi	FME vs FME	6.061629	0.0428546127907664	0.706981827701262	0.0455009593490517
Endoplasmic reticulum-endosome and lysosome contact site formation - Vesicle biogenesis at cis-Golgi	Endoplasmic reticulum-endosome and lysosome contact site formation	Vesicle biogenesis at cis-Golgi	TME vs TME	5.853727	0.018885865879852	0.322629759838569	0.0120164131289612
Endoplasmic reticulum-endosome and lysosome contact site formation - Vesicle biogenesis at ER membrane	Endoplasmic reticulum-endosome and lysosome contact site formation	Vesicle biogenesis at ER membrane	GME vs GME	5.727262	0.164082443081707	2.86493663191284	0.326292852864303
Endoplasmic reticulum-endosome and lysosome contact site formation - Vesicle fusion with cis-Golgi	Endoplasmic reticulum-endosome and lysosome contact site formation	Vesicle fusion with cis-Golgi	TME vs TME	5.853727	0.0342463194394807	0.585034431908247	0.0433825054370822
Endoplasmic reticulum-endosome and lysosome contact site formation - Vesicle fusion with cis-Golgi	Endoplasmic reticulum-endosome and lysosome contact site formation	Vesicle fusion with cis-Golgi	FME vs FME	6.061629	0.014893849482148	0.245707060283257	0.0164024529944243
Endoplasmic reticulum-endosome and lysosome contact site formation - Vesicle tethering at cis-Golgi	Endoplasmic reticulum-endosome and lysosome contact site formation	Vesicle tethering at cis-Golgi	TME vs TME	5.853727	0.254549978759465	4.34851115837335	0.319791334212918
Endoplasmic reticulum-endosome and lysosome contact site formation - Vesicle tethering at cis-Golgi	Endoplasmic reticulum-endosome and lysosome contact site formation	Vesicle tethering at cis-Golgi	FME vs FME	6.061629	0.239739870677117	3.95504056405082	0.189951666897083
Endoplasmic reticulum-endosome and lysosome contact site formation - Vesicle tethering at plasma membrane	Endoplasmic reticulum-endosome and lysosome contact site formation	Vesicle tethering at plasma membrane	TME vs TME	5.853727	0.00664361101158993	0.113493690930888	0.00624766896954836
Endoplasmic reticulum-endosome and lysosome contact site formation - Vesicle tethering at Trans-Golgi Network	Endoplasmic reticulum-endosome and lysosome contact site formation	Vesicle tethering at Trans-Golgi Network	TME vs TME	5.853727	0.0592081484381819	1.01146067819299	0.0655604606137842
Endoplasmic reticulum-endosome and lysosome contact site formation - Vesicle tethering at Trans-Golgi Network	Endoplasmic reticulum-endosome and lysosome contact site formation	Vesicle tethering at Trans-Golgi Network	FME vs FME	6.061629	0.00743840278893394	0.122712941651681	0.00459193446547777
Endoplasmic reticulum-endosome and lysosome contact site formation - Voltage-gated potassium flux	Endoplasmic reticulum-endosome and lysosome contact site formation	Voltage-gated potassium flux	TME vs TME	5.853727	0.00668362739643419	0.114177296157889	0.00427291013264841
Endoplasmic reticulum-endosome and lysosome contact site formation - Voltage-gated potassium flux	Endoplasmic reticulum-endosome and lysosome contact site formation	Voltage-gated potassium flux	FME vs FME	6.061629	0.0359838437604265	0.59363326309051	0.0715334256663653
Endoplasmic reticulum-golgi contact site formation - Abscission checkpoint	Endoplasmic reticulum-golgi contact site formation	Abscission checkpoint	IME vs IME	5.762922	0.0269535754151331	0.467706740752666	0.012980232029007
Endoplasmic reticulum-golgi contact site formation - Abscission checkpoint	Endoplasmic reticulum-golgi contact site formation	Abscission checkpoint	TME vs TME	7.230685	0.0381651109665222	0.527821541566918	0.036018226119758
Endoplasmic reticulum-golgi contact site formation - Actin filament bundling and crosslinking	Endoplasmic reticulum-golgi contact site formation	Actin filament bundling and crosslinking	FME vs FME	7.200589	0.0415549936908114	0.577105517278817	0.0302393099976444
Endoplasmic reticulum-golgi contact site formation - Actin filament bundling and crosslinking	Endoplasmic reticulum-golgi contact site formation	Actin filament bundling and crosslinking	TME vs TME	7.230685	0.00497381495442393	0.0687876075878696	0.00475346270498964
Endoplasmic reticulum-golgi contact site formation - Acyl CoA hydrolysis	Endoplasmic reticulum-golgi contact site formation	Acyl CoA hydrolysis	FME vs FME	7.200589	0.171971263004117	2.38829454364777	0.194983454606022
Endoplasmic reticulum-golgi contact site formation - Acyl CoA hydrolysis	Endoplasmic reticulum-golgi contact site formation	Acyl CoA hydrolysis	IME vs IME	5.762922	0.107968104474018	1.87349579679268	0.105674073711906
Endoplasmic reticulum-golgi contact site formation - Acyl CoA hydrolysis	Endoplasmic reticulum-golgi contact site formation	Acyl CoA hydrolysis	TME vs TME	7.230685	0.362765998209091	5.01703528572846	0.307801591045928
Endoplasmic reticulum-golgi contact site formation - Amyloid precursor protein cleavage	Endoplasmic reticulum-golgi contact site formation	Amyloid precursor protein cleavage	TME vs TME	7.230685	0.00879309886309232	0.121608109593573	0.00828430799649507
Endoplasmic reticulum-golgi contact site formation - Amyloid precursor protein cleavage	Endoplasmic reticulum-golgi contact site formation	Amyloid precursor protein cleavage	FME vs FME	7.200589	0.0258114004468849	0.358462371993669	0.0157163043236861
Endoplasmic reticulum-golgi contact site formation - Antigen presentation via MHC class I molecules	Endoplasmic reticulum-golgi contact site formation	Antigen presentation via MHC class I molecules	GME vs GME	5.659922	1.07432035562926	18.9811878002085	0.777567999004768
Endoplasmic reticulum-golgi contact site formation - Antigen presentation via MHC class I molecules	Endoplasmic reticulum-golgi contact site formation	Antigen presentation via MHC class I molecules	TME vs TME	7.230685	0.00888153073743117	0.122831117913348	0.00903644039099962
Endoplasmic reticulum-golgi contact site formation - Antigen presentation via MHC class I molecules	Endoplasmic reticulum-golgi contact site formation	Antigen presentation via MHC class I molecules	FME vs FME	7.200589	0.00782706838172765	0.10870039785886	0.0059334064694918
Endoplasmic reticulum-golgi contact site formation - Antigen presentation via MHC class I molecules	Endoplasmic reticulum-golgi contact site formation	Antigen presentation via MHC class I molecules	IME vs IME	5.762922	0.15451622786348	2.68121316798845	0.117183485477928
Endoplasmic reticulum-golgi contact site formation - Aspartate and arginine metabolism	Endoplasmic reticulum-golgi contact site formation	Aspartate and arginine metabolism	TME vs TME	7.230685	0.00166533064798065	0.0230314380746023	0.00221819167663558
Endoplasmic reticulum-golgi contact site formation - Assembly and maturation of respiratory chain complexes	Endoplasmic reticulum-golgi contact site formation	Assembly and maturation of respiratory chain complexes	TME vs TME	7.230685	0.0195919260312317	0.270955339528313	0.0162845694268441
Endoplasmic reticulum-golgi contact site formation - Assembly of core replication fork machinery	Endoplasmic reticulum-golgi contact site formation	Assembly of core replication fork machinery	IME vs IME	5.762922	0.0674611504682575	1.17060665707522	0.0324877635911003
Endoplasmic reticulum-golgi contact site formation - Base excision repair	Endoplasmic reticulum-golgi contact site formation	Base excision repair	IME vs IME	5.762922	0.0447221110854267	0.776031843389499	0.021537156751009
Endoplasmic reticulum-golgi contact site formation - Base excision repair	Endoplasmic reticulum-golgi contact site formation	Base excision repair	FME vs FME	7.200589	0.00592918088693596	0.082343003785643	0.00475050236922038
Endoplasmic reticulum-golgi contact site formation - Beta-oxidation	Endoplasmic reticulum-golgi contact site formation	Beta-oxidation	TME vs TME	7.230685	0.0127893857034691	0.176876553133054	0.0135169507363827
Endoplasmic reticulum-golgi contact site formation - Biogenesis of mitochondrial-derived vesicles	Endoplasmic reticulum-golgi contact site formation	Biogenesis of mitochondrial-derived vesicles	TME vs TME	7.230685	0.00219585585692278	0.0303685747036449	0.00449446779741022
Endoplasmic reticulum-golgi contact site formation - Bridge-mediated phospholipid transfer at organelle contact sites	Endoplasmic reticulum-golgi contact site formation	Bridge-mediated phospholipid transfer at organelle contact sites	FME vs FME	7.200589	0.0118332514837278	0.164337282046492	0.0122792201403802
Endoplasmic reticulum-golgi contact site formation - Bridge-mediated phospholipid transfer at organelle contact sites	Endoplasmic reticulum-golgi contact site formation	Bridge-mediated phospholipid transfer at organelle contact sites	IME vs IME	5.762922	0.0674611781425601	1.17060713728825	0.0561523975190809
Endoplasmic reticulum-golgi contact site formation - Bridge-mediated phospholipid transfer at organelle contact sites	Endoplasmic reticulum-golgi contact site formation	Bridge-mediated phospholipid transfer at organelle contact sites	TME vs TME	7.230685	0.00733060841291548	0.101381941127395	0.00555507254496931
Endoplasmic reticulum-golgi contact site formation - Cardiomyocyte action potential plateau maintenance and repolarization	Endoplasmic reticulum-golgi contact site formation	Cardiomyocyte action potential plateau maintenance and repolarization	TME vs TME	7.230685	0.00357447948747995	0.0494348693243933	0.00225386512118028
Endoplasmic reticulum-golgi contact site formation - Cardiomyocyte pacemaker current generation	Endoplasmic reticulum-golgi contact site formation	Cardiomyocyte pacemaker current generation	FME vs FME	7.200589	0.00980917049676719	0.136227343835807	0.0107045342076649
Endoplasmic reticulum-golgi contact site formation - Cardiomyocyte pacemaker current generation	Endoplasmic reticulum-golgi contact site formation	Cardiomyocyte pacemaker current generation	TME vs TME	7.230685	0.0375287155817832	0.519020225796772	0.0403566315541976
Endoplasmic reticulum-golgi contact site formation - Carnitine biosynthesis and transmembrane transport	Endoplasmic reticulum-golgi contact site formation	Carnitine biosynthesis and transmembrane transport	TME vs TME	7.230685	0.0310032066776476	0.428772769885776	0.0270588162967917
Endoplasmic reticulum-golgi contact site formation - Carnitine biosynthesis and transmembrane transport	Endoplasmic reticulum-golgi contact site formation	Carnitine biosynthesis and transmembrane transport	FME vs FME	7.200589	0.0415193924620387	0.576611096182294	0.028526976527915
Endoplasmic reticulum-golgi contact site formation - Catabolism of branched-chain amino acids	Endoplasmic reticulum-golgi contact site formation	Catabolism of branched-chain amino acids	TME vs TME	7.230685	0.0377838588240278	0.522548843846909	0.0347073792352956
Endoplasmic reticulum-golgi contact site formation - Catabolism of branched-chain amino acids	Endoplasmic reticulum-golgi contact site formation	Catabolism of branched-chain amino acids	FME vs FME	7.200589	0.0187719407297115	0.260700089278149	0.0170538009019509
Endoplasmic reticulum-golgi contact site formation - Cell polarity establishment	Endoplasmic reticulum-golgi contact site formation	Cell polarity establishment	FME vs FME	7.200589	0.0178581275686852	0.248009277172289	0.0156191236015339
Endoplasmic reticulum-golgi contact site formation - Cell polarity establishment	Endoplasmic reticulum-golgi contact site formation	Cell polarity establishment	TME vs TME	7.230685	0.0120391531940606	0.166500875724518	0.0110758138029155
Endoplasmic reticulum-golgi contact site formation - Cellular uptake and efflux of free cholesterol	Endoplasmic reticulum-golgi contact site formation	Cellular uptake and efflux of free cholesterol	IME vs IME	5.762922	0.328054106000746	5.69249586910067	0.28548864829941
Endoplasmic reticulum-golgi contact site formation - Cellular uptake and efflux of free cholesterol	Endoplasmic reticulum-golgi contact site formation	Cellular uptake and efflux of free cholesterol	FME vs FME	7.200589	0.0635652639920506	0.882778730037647	0.0471537369730208
Endoplasmic reticulum-golgi contact site formation - Cellular uptake and efflux of free cholesterol	Endoplasmic reticulum-golgi contact site formation	Cellular uptake and efflux of free cholesterol	TME vs TME	7.230685	0.0370204575234335	0.511991042726736	0.0399063725743873
Endoplasmic reticulum-golgi contact site formation - Cellular xenobiotic uptake and efflux	Endoplasmic reticulum-golgi contact site formation	Cellular xenobiotic uptake and efflux	FME vs FME	7.200589	0.0187913179432263	0.260969195246786	0.0149220156324957
Endoplasmic reticulum-golgi contact site formation - Cellular xenobiotic uptake and efflux	Endoplasmic reticulum-golgi contact site formation	Cellular xenobiotic uptake and efflux	TME vs TME	7.230685	0.0304792942009614	0.421527087007159	0.0280432813956378
Endoplasmic reticulum-golgi contact site formation - Centriole disengagement	Endoplasmic reticulum-golgi contact site formation	Centriole disengagement	FME vs FME	7.200589	0.0491519139380742	0.682609674532292	0.0357486760287081
Endoplasmic reticulum-golgi contact site formation - Centriole disengagement	Endoplasmic reticulum-golgi contact site formation	Centriole disengagement	TME vs TME	7.230685	0.033632438623253	0.465134913831427	0.0315404553315289
Endoplasmic reticulum-golgi contact site formation - Centriole duplication	Endoplasmic reticulum-golgi contact site formation	Centriole duplication	FME vs FME	7.200589	0.00982601300178149	0.136461248397094	0.00691599845388096
Endoplasmic reticulum-golgi contact site formation - Centrosomal subdistal appendage organization for microtubule anchoring	Endoplasmic reticulum-golgi contact site formation	Centrosomal subdistal appendage organization for microtubule anchoring	IME vs IME	5.762922	0.0539689425140481	0.936485709830597	0.0259902215347345
Endoplasmic reticulum-golgi contact site formation - Centrosomal subdistal appendage organization for microtubule anchoring	Endoplasmic reticulum-golgi contact site formation	Centrosomal subdistal appendage organization for microtubule anchoring	FME vs FME	7.200589	0.0175727278640401	0.244045716368841	0.0138484683343264
Endoplasmic reticulum-golgi contact site formation - Centrosomal subdistal appendage organization for microtubule anchoring	Endoplasmic reticulum-golgi contact site formation	Centrosomal subdistal appendage organization for microtubule anchoring	TME vs TME	7.230685	0.00828933403043907	0.114641067606155	0.00838667567545835
Endoplasmic reticulum-golgi contact site formation - Centrosome biogenesis and maturation	Endoplasmic reticulum-golgi contact site formation	Centrosome biogenesis and maturation	FME vs FME	7.200589	0.0111723796197097	0.155159256373406	0.00931398040494266
Endoplasmic reticulum-golgi contact site formation - Centrosome biogenesis and maturation	Endoplasmic reticulum-golgi contact site formation	Centrosome biogenesis and maturation	TME vs TME	7.230685	0.0112318512775304	0.155335931321063	0.00925791975436599
Endoplasmic reticulum-golgi contact site formation - Centrosome biogenesis and maturation	Endoplasmic reticulum-golgi contact site formation	Centrosome biogenesis and maturation	IME vs IME	5.762922	0.0435541323784964	0.755764717196653	0.0310080918114467
Endoplasmic reticulum-golgi contact site formation - Centrosome disjunction and separation	Endoplasmic reticulum-golgi contact site formation	Centrosome disjunction and separation	GME vs GME	5.659922	0.164980475834869	2.9148897521868	0.187852152233138
Endoplasmic reticulum-golgi contact site formation - Centrosome disjunction and separation	Endoplasmic reticulum-golgi contact site formation	Centrosome disjunction and separation	FME vs FME	7.200589	0.00296913244388011	0.041234580075839	0.00446992397819748
Endoplasmic reticulum-golgi contact site formation - Centrosome disjunction and separation	Endoplasmic reticulum-golgi contact site formation	Centrosome disjunction and separation	TME vs TME	7.230685	0.0241737953279469	0.334322358625197	0.0201644718466482
Endoplasmic reticulum-golgi contact site formation - Centrosome disjunction and separation	Endoplasmic reticulum-golgi contact site formation	Centrosome disjunction and separation	IME vs IME	5.762922	0.0073041961607523	0.126744661053225	0.0131850843864159
Endoplasmic reticulum-golgi contact site formation - Ceramide biosynthesis	Endoplasmic reticulum-golgi contact site formation	Ceramide biosynthesis	TME vs TME	7.230685	0.0275915189391277	0.381589302161285	0.0320559639607529
Endoplasmic reticulum-golgi contact site formation - Ceramide biosynthesis	Endoplasmic reticulum-golgi contact site formation	Ceramide biosynthesis	GME vs GME	5.659922	0.0364028303920136	0.643168452044481	0.0301287479062861
Endoplasmic reticulum-golgi contact site formation - Ceramide biosynthesis	Endoplasmic reticulum-golgi contact site formation	Ceramide biosynthesis	FME vs FME	7.200589	0.00196757188749261	0.0273251537556065	0.00196604904947833
Endoplasmic reticulum-golgi contact site formation - Chaperone-mediated autophagy	Endoplasmic reticulum-golgi contact site formation	Chaperone-mediated autophagy	TME vs TME	7.230685	0.00691219405423741	0.0955952918496056	0.00641044193737577
Endoplasmic reticulum-golgi contact site formation - Chemically and physiologically gated channel-mediated sodium transmembrane movement	Endoplasmic reticulum-golgi contact site formation	Chemically and physiologically gated channel-mediated sodium transmembrane movement	TME vs TME	7.230685	0.0165919637448692	0.229466013844982	0.0194497305277087
Endoplasmic reticulum-golgi contact site formation - Cholesterol-sensitive control of SREBP activation	Endoplasmic reticulum-golgi contact site formation	Cholesterol-sensitive control of SREBP activation	TME vs TME	7.230685	0.0656500583976989	0.907936965199115	0.0638087613789522
Endoplasmic reticulum-golgi contact site formation - Cholesterol-sensitive control of SREBP activation	Endoplasmic reticulum-golgi contact site formation	Cholesterol-sensitive control of SREBP activation	FME vs FME	7.200589	0.0260034884648731	0.361130043075728	0.0210882611882202
Endoplasmic reticulum-golgi contact site formation - Classical complement pathway	Endoplasmic reticulum-golgi contact site formation	Classical complement pathway	FME vs FME	7.200589	0.0896609415002727	1.24518907184101	0.0869472519597066
Endoplasmic reticulum-golgi contact site formation - Classical complement pathway	Endoplasmic reticulum-golgi contact site formation	Classical complement pathway	IME vs IME	5.762922	0.204924653338184	3.55591568971811	0.160004264629884
Endoplasmic reticulum-golgi contact site formation - Classical complement pathway	Endoplasmic reticulum-golgi contact site formation	Classical complement pathway	TME vs TME	7.230685	0.0557327428070257	0.770780995500339	0.0631242910349147
Endoplasmic reticulum-golgi contact site formation - Clathrin-mediated vesicle traffic from TGN to endosomal lysosomal system	Endoplasmic reticulum-golgi contact site formation	Clathrin-mediated vesicle traffic from TGN to endosomal lysosomal system	FME vs FME	7.200589	0.00636009651620807	0.0883274539093737	0.00518268386865414
Endoplasmic reticulum-golgi contact site formation - Clathrin-mediated vesicle traffic from TGN to endosomal lysosomal system	Endoplasmic reticulum-golgi contact site formation	Clathrin-mediated vesicle traffic from TGN to endosomal lysosomal system	TME vs TME	7.230685	0.00614445496642698	0.0849774993530833	0.00793496340255771
Endoplasmic reticulum-golgi contact site formation - Contractile ring assembly and constriction	Endoplasmic reticulum-golgi contact site formation	Contractile ring assembly and constriction	TME vs TME	7.230685	0.0110360129878774	0.152627497745876	0.00785580434601734
Endoplasmic reticulum-golgi contact site formation - Conversion of VLDL into IDL and LDL	Endoplasmic reticulum-golgi contact site formation	Conversion of VLDL into IDL and LDL	IME vs IME	5.762922	0.053968920374606	0.93648532566018	0.0464449728081722
Endoplasmic reticulum-golgi contact site formation - Conversion of VLDL into IDL and LDL	Endoplasmic reticulum-golgi contact site formation	Conversion of VLDL into IDL and LDL	TME vs TME	7.230685	0.0206256186613787	0.285251255974858	0.0384771693561907
Endoplasmic reticulum-golgi contact site formation - Conversion of VLDL into IDL and LDL	Endoplasmic reticulum-golgi contact site formation	Conversion of VLDL into IDL and LDL	FME vs FME	7.200589	0.0233065394888608	0.323675479962167	0.0160865759937962
Endoplasmic reticulum-golgi contact site formation - COP9 signalosome-mediated regulation of cullin-RING ubiquitin ligases	Endoplasmic reticulum-golgi contact site formation	COP9 signalosome-mediated regulation of cullin-RING ubiquitin ligases	TME vs TME	7.230685	0.000892158314508883	0.0123385040672065	0.000581666771421779
Endoplasmic reticulum-golgi contact site formation - Cortical cytoskeleton dynamics	Endoplasmic reticulum-golgi contact site formation	Cortical cytoskeleton dynamics	GME vs GME	5.659922	0.164674168616516	2.90947788895098	0.0851702900805593
Endoplasmic reticulum-golgi contact site formation - Cortical cytoskeleton dynamics	Endoplasmic reticulum-golgi contact site formation	Cortical cytoskeleton dynamics	FME vs FME	7.200589	0.0177678423035094	0.246755417647015	0.0219785489530165
Endoplasmic reticulum-golgi contact site formation - Cortical cytoskeleton dynamics	Endoplasmic reticulum-golgi contact site formation	Cortical cytoskeleton dynamics	IME vs IME	5.762922	0.0088952246078749	0.154352676612849	0.0108187845120509
Endoplasmic reticulum-golgi contact site formation - Cortical cytoskeleton dynamics	Endoplasmic reticulum-golgi contact site formation	Cortical cytoskeleton dynamics	TME vs TME	7.230685	0.00333066129596131	0.0460628761492047	0.00443638335327115
Endoplasmic reticulum-golgi contact site formation - Co-translational ER protein import and insertion into ER membrane	Endoplasmic reticulum-golgi contact site formation	Co-translational ER protein import and insertion into ER membrane	FME vs FME	7.200589	0.0117707644675801	0.163469477756941	0.00912924393086713
Endoplasmic reticulum-golgi contact site formation - Co-translational ER protein import and insertion into ER membrane	Endoplasmic reticulum-golgi contact site formation	Co-translational ER protein import and insertion into ER membrane	TME vs TME	7.230685	0.0121533789180631	0.168080611671899	0.00972629524426003
Endoplasmic reticulum-golgi contact site formation - Crosslinking between different cytoskeletal networks and nuclear envelope components	Endoplasmic reticulum-golgi contact site formation	Crosslinking between different cytoskeletal networks and nuclear envelope components	TME vs TME	7.230685	0.00256094287256247	0.0354177095422686	0.00200866654259479
Endoplasmic reticulum-golgi contact site formation - Crosslinking between different cytoskeletal networks and nuclear envelope components	Endoplasmic reticulum-golgi contact site formation	Crosslinking between different cytoskeletal networks and nuclear envelope components	FME vs FME	7.200589	0.0316857263339284	0.440043563051729	0.0223720367316557
Endoplasmic reticulum-golgi contact site formation - Cytosolic and nuclear iron-sulfur protein assembly	Endoplasmic reticulum-golgi contact site formation	Cytosolic and nuclear iron-sulfur protein assembly	TME vs TME	7.230685	0.00646571800206831	0.0894205507795398	0.00465514376127616
Endoplasmic reticulum-golgi contact site formation - Cytosolic and nuclear iron-sulfur protein assembly	Endoplasmic reticulum-golgi contact site formation	Cytosolic and nuclear iron-sulfur protein assembly	FME vs FME	7.200589	0.0237634688046741	0.330021201757345	0.0166919380465753
Endoplasmic reticulum-golgi contact site formation - Cytosolic Dicer-mediated microRNA and endogenous siRNA processing	Endoplasmic reticulum-golgi contact site formation	Cytosolic Dicer-mediated microRNA and endogenous siRNA processing	TME vs TME	7.230685	0.00219777623525655	0.0303951334382288	0.00131624159676463
Endoplasmic reticulum-golgi contact site formation - Cytosolic protein folding	Endoplasmic reticulum-golgi contact site formation	Cytosolic protein folding	TME vs TME	7.230685	0.0243904516868146	0.337318705037714	0.0183840445319446
Endoplasmic reticulum-golgi contact site formation - Cytosolic protein folding	Endoplasmic reticulum-golgi contact site formation	Cytosolic protein folding	IME vs IME	5.762922	0.0134767877075666	0.233853370376334	0.011217621178159
Endoplasmic reticulum-golgi contact site formation - Cytosolic protein folding	Endoplasmic reticulum-golgi contact site formation	Cytosolic protein folding	FME vs FME	7.200589	0.0542436074246551	0.753321859577051	0.0452915344775378
Endoplasmic reticulum-golgi contact site formation - Cytosolic Sm core assembly onto U snRNAs	Endoplasmic reticulum-golgi contact site formation	Cytosolic Sm core assembly onto U snRNAs	FME vs FME	7.200589	0.00590271566247782	0.0819754612668195	0.00342963045164645
Endoplasmic reticulum-golgi contact site formation - Cytosolic Sm core assembly onto U snRNAs	Endoplasmic reticulum-golgi contact site formation	Cytosolic Sm core assembly onto U snRNAs	TME vs TME	7.230685	0.00220534668306466	0.0304998323459807	0.0013207755152552
Endoplasmic reticulum-golgi contact site formation - Degradation of deadenylated mRNA by cytosolic exosome	Endoplasmic reticulum-golgi contact site formation	Degradation of deadenylated mRNA by cytosolic exosome	FME vs FME	7.200589	0.0323768762778515	0.449642083240969	0.0299826241947346
Endoplasmic reticulum-golgi contact site formation - Degradation of deadenylated mRNA by cytosolic exosome	Endoplasmic reticulum-golgi contact site formation	Degradation of deadenylated mRNA by cytosolic exosome	TME vs TME	7.230685	0.08774434991851	1.21349989204539	0.0753682426646226
Endoplasmic reticulum-golgi contact site formation - Degradation of deadenylated mRNA by cytosolic exosome	Endoplasmic reticulum-golgi contact site formation	Degradation of deadenylated mRNA by cytosolic exosome	IME vs IME	5.762922	0.0444760597035399	0.77176228404134	0.0802854396925241
Endoplasmic reticulum-golgi contact site formation - Degradation of pre-mRNA by nuclear exosome	Endoplasmic reticulum-golgi contact site formation	Degradation of pre-mRNA by nuclear exosome	FME vs FME	7.200589	0.0688242182940851	0.955813792090667	0.06010374114425
Endoplasmic reticulum-golgi contact site formation - Degradation of pre-mRNA by nuclear exosome	Endoplasmic reticulum-golgi contact site formation	Degradation of pre-mRNA by nuclear exosome	TME vs TME	7.230685	0.0355493205778161	0.491645293668834	0.0307722204834059
Endoplasmic reticulum-golgi contact site formation - DNA damage-induced G2-M arrest	Endoplasmic reticulum-golgi contact site formation	DNA damage-induced G2-M arrest	TME vs TME	7.230685	0.0122746876176422	0.169758304810889	0.00773397893444356
Endoplasmic reticulum-golgi contact site formation - Endoplasmic and sarcoplasmic calcium import, export and storage	Endoplasmic reticulum-golgi contact site formation	Endoplasmic and sarcoplasmic calcium import, export and storage	FME vs FME	7.200589	0.014816544091117	0.205768514985461	0.0253319269403722
Endoplasmic reticulum-golgi contact site formation - Endoplasmic reticulum contact site-mediated cholesterol transfer	Endoplasmic reticulum-golgi contact site formation	Endoplasmic reticulum contact site-mediated cholesterol transfer	IME vs IME	5.762922	0.372064321106081	6.45617467422065	0.263582722748697
Endoplasmic reticulum-golgi contact site formation - Endoplasmic reticulum contact site-mediated cholesterol transfer	Endoplasmic reticulum-golgi contact site formation	Endoplasmic reticulum contact site-mediated cholesterol transfer	FME vs FME	7.200589	0.281588722264369	3.910634818799	0.296271852058406
Endoplasmic reticulum-golgi contact site formation - Endoplasmic reticulum contact site-mediated cholesterol transfer	Endoplasmic reticulum-golgi contact site formation	Endoplasmic reticulum contact site-mediated cholesterol transfer	TME vs TME	7.230685	0.248679118968558	3.43921955433655	0.252664629434679
Endoplasmic reticulum-golgi contact site formation - Endoplasmic reticulum contact site-mediated cholesterol transfer	Endoplasmic reticulum-golgi contact site formation	Endoplasmic reticulum contact site-mediated cholesterol transfer	GME vs GME	5.659922	0.0549992871752107	0.971732308040278	0.0455200774358167
Endoplasmic reticulum-golgi contact site formation - Endoplasmic reticulum tubulus maintenance	Endoplasmic reticulum-golgi contact site formation	Endoplasmic reticulum tubulus maintenance	FME vs FME	7.200589	0.0822851663662075	1.14275612345103	0.067213675957749
Endoplasmic reticulum-golgi contact site formation - Endoplasmic reticulum tubulus maintenance	Endoplasmic reticulum-golgi contact site formation	Endoplasmic reticulum tubulus maintenance	TME vs TME	7.230685	0.183810947776985	2.54209604938993	0.176810190815736
Endoplasmic reticulum-golgi contact site formation - Endoplasmic reticulum tubulus maintenance	Endoplasmic reticulum-golgi contact site formation	Endoplasmic reticulum tubulus maintenance	IME vs IME	5.762922	0.0880928070257308	1.52861351502278	0.0706611603311767
Endoplasmic reticulum-golgi contact site formation - Endoplasmic reticulum-endosome and lysosome contact site formation	Endoplasmic reticulum-golgi contact site formation	Endoplasmic reticulum-endosome and lysosome contact site formation	TME vs TME	7.230685	0.0842176320192777	1.16472556305478	0.0782068322231531
Endoplasmic reticulum-golgi contact site formation - Endoplasmic reticulum-endosome and lysosome contact site formation	Endoplasmic reticulum-golgi contact site formation	Endoplasmic reticulum-endosome and lysosome contact site formation	GME vs GME	5.659922	0.329441716191443	5.82060560566228	0.348511276218767
Endoplasmic reticulum-golgi contact site formation - Endoplasmic reticulum-endosome and lysosome contact site formation	Endoplasmic reticulum-golgi contact site formation	Endoplasmic reticulum-endosome and lysosome contact site formation	FME vs FME	7.200589	0.0321909467923332	0.447059940340989	0.0427908767868445
Endoplasmic reticulum-golgi contact site formation - Endoplasmic reticulum-golgi contact site formation	Endoplasmic reticulum-golgi contact site formation	Endoplasmic reticulum-golgi contact site formation	IME vs IME	5.762922	0.343172080314948	5.95482761486632	0.646052489540098
Endoplasmic reticulum-golgi contact site formation - Endoplasmic reticulum-golgi contact site formation	Endoplasmic reticulum-golgi contact site formation	Endoplasmic reticulum-golgi contact site formation	FME vs FME	7.200589	0.613290088394333	8.51722169273351	0.649526356712763
Endoplasmic reticulum-golgi contact site formation - Endoplasmic reticulum-golgi contact site formation	Endoplasmic reticulum-golgi contact site formation	Endoplasmic reticulum-golgi contact site formation	TME vs TME	7.230685	0.818131897247301	11.3147224853854	0.739455702954751
Endoplasmic reticulum-golgi contact site formation - Endoplasmic reticulum-plasma membrane contact site formation	Endoplasmic reticulum-golgi contact site formation	Endoplasmic reticulum-plasma membrane contact site formation	TME vs TME	7.230685	0.250510074622731	3.46454157781432	0.209148983007008
Endoplasmic reticulum-golgi contact site formation - Endoplasmic reticulum-plasma membrane contact site formation	Endoplasmic reticulum-golgi contact site formation	Endoplasmic reticulum-plasma membrane contact site formation	FME vs FME	7.200589	0.308355910943445	4.2823709423483	0.262148640959466
Endoplasmic reticulum-golgi contact site formation - Endoplasmic reticulum-plasma membrane contact site formation	Endoplasmic reticulum-golgi contact site formation	Endoplasmic reticulum-plasma membrane contact site formation	IME vs IME	5.762922	0.120621604964202	2.09306323384793	0.134720881884237
Endoplasmic reticulum-golgi contact site formation - ER unfolded protein response pathway	Endoplasmic reticulum-golgi contact site formation	ER unfolded protein response pathway	FME vs FME	7.200589	0.0156539897219663	0.217398753641737	0.0127591272694341
Endoplasmic reticulum-golgi contact site formation - ER unfolded protein response pathway	Endoplasmic reticulum-golgi contact site formation	ER unfolded protein response pathway	TME vs TME	7.230685	0.0088280138788389	0.12209098248372	0.00940027868824818
Endoplasmic reticulum-golgi contact site formation - Eukaryotic kinetochore assembly	Endoplasmic reticulum-golgi contact site formation	Eukaryotic kinetochore assembly	TME vs TME	7.230685	0.040092572088626	0.554478230752796	0.0298248754803368
Endoplasmic reticulum-golgi contact site formation - Eukaryotic kinetochore assembly	Endoplasmic reticulum-golgi contact site formation	Eukaryotic kinetochore assembly	FME vs FME	7.200589	0.0449339954393613	0.624032261306072	0.0640307088205815
Endoplasmic reticulum-golgi contact site formation - Eukaryotic motile axoneme organization	Endoplasmic reticulum-golgi contact site formation	Eukaryotic motile axoneme organization	TME vs TME	7.230685	0.0251699950164192	0.34809974959726	0.0215470985261097
Endoplasmic reticulum-golgi contact site formation - Excitatory postsynaptic machinery organization	Endoplasmic reticulum-golgi contact site formation	Excitatory postsynaptic machinery organization	TME vs TME	7.230685	0.0205728679911001	0.2845217168906	0.014333345239358
Endoplasmic reticulum-golgi contact site formation - Excitatory postsynaptic machinery organization	Endoplasmic reticulum-golgi contact site formation	Excitatory postsynaptic machinery organization	FME vs FME	7.200589	0.00593597727785641	0.082437390388778	0.00475133647608676
Endoplasmic reticulum-golgi contact site formation - Exosome secretion	Endoplasmic reticulum-golgi contact site formation	Exosome secretion	IME vs IME	5.762922	0.126628234682855	2.1972921224221	0.0921955512121164
Endoplasmic reticulum-golgi contact site formation - Exosome secretion	Endoplasmic reticulum-golgi contact site formation	Exosome secretion	FME vs FME	7.200589	0.0506583269930938	0.70353036800709	0.0433583788031816
Endoplasmic reticulum-golgi contact site formation - Exosome secretion	Endoplasmic reticulum-golgi contact site formation	Exosome secretion	TME vs TME	7.230685	0.109926537097412	1.52027841136803	0.157289397119421
Endoplasmic reticulum-golgi contact site formation - Fatty acid activation	Endoplasmic reticulum-golgi contact site formation	Fatty acid activation	TME vs TME	7.230685	0.00900181417131904	0.124494631680027	0.00774945485142048
Endoplasmic reticulum-golgi contact site formation - Fatty acid activation	Endoplasmic reticulum-golgi contact site formation	Fatty acid activation	FME vs FME	7.200589	0.014827494217752	0.205920587647125	0.00875653781539337
Endoplasmic reticulum-golgi contact site formation - Fibrinolysis	Endoplasmic reticulum-golgi contact site formation	Fibrinolysis	TME vs TME	7.230685	0.0578714966369135	0.800359852077325	0.0543159065881504
Endoplasmic reticulum-golgi contact site formation - Fibrinolysis	Endoplasmic reticulum-golgi contact site formation	Fibrinolysis	GME vs GME	5.659922	0.0549935144894221	0.971630315713231	0.0455152996810928
Endoplasmic reticulum-golgi contact site formation - Fibrinolysis	Endoplasmic reticulum-golgi contact site formation	Fibrinolysis	FME vs FME	7.200589	0.131700531544877	1.82902454392401	0.126473198003973
Endoplasmic reticulum-golgi contact site formation - Fibrinolysis	Endoplasmic reticulum-golgi contact site formation	Fibrinolysis	IME vs IME	5.762922	0.0583553560906782	1.0126001089751	0.0511475501627682
Endoplasmic reticulum-golgi contact site formation - Filopodium assembly, organization and upstream regulation	Endoplasmic reticulum-golgi contact site formation	Filopodium assembly, organization and upstream regulation	FME vs FME	7.200589	0.0385111521160679	0.534833395194593	0.0227252677639737
Endoplasmic reticulum-golgi contact site formation - Filopodium assembly, organization and upstream regulation	Endoplasmic reticulum-golgi contact site formation	Filopodium assembly, organization and upstream regulation	IME vs IME	5.762922	0.0292167846430092	0.506978644212902	0.0355348078459854
Endoplasmic reticulum-golgi contact site formation - Formin-mediated linear actin filament nucleation and elongation	Endoplasmic reticulum-golgi contact site formation	Formin-mediated linear actin filament nucleation and elongation	TME vs TME	7.230685	0.0248259173113067	0.343341172453581	0.0211074012023716
Endoplasmic reticulum-golgi contact site formation - Formin-mediated linear actin filament nucleation and elongation	Endoplasmic reticulum-golgi contact site formation	Formin-mediated linear actin filament nucleation and elongation	FME vs FME	7.200589	0.0970477884081313	1.34777578229843	0.0836885744794814
Endoplasmic reticulum-golgi contact site formation - Formin-mediated linear actin filament nucleation and elongation	Endoplasmic reticulum-golgi contact site formation	Formin-mediated linear actin filament nucleation and elongation	IME vs IME	5.762922	0.026800954889787	0.465058422398527	0.0325965637127486
Endoplasmic reticulum-golgi contact site formation - Fusion of autophagosomes with lysosomes	Endoplasmic reticulum-golgi contact site formation	Fusion of autophagosomes with lysosomes	GME vs GME	5.659922	0.072999052022188	1.28975375772225	0.037755468805883
Endoplasmic reticulum-golgi contact site formation - Fusion of autophagosomes with lysosomes	Endoplasmic reticulum-golgi contact site formation	Fusion of autophagosomes with lysosomes	FME vs FME	7.200589	0.0178009896213216	0.247215759432523	0.0221962315341498
Endoplasmic reticulum-golgi contact site formation - Fusion of autophagosomes with lysosomes	Endoplasmic reticulum-golgi contact site formation	Fusion of autophagosomes with lysosomes	TME vs TME	7.230685	0.00831712647086122	0.115025435642197	0.00542257581769619
Endoplasmic reticulum-golgi contact site formation - Fusion of late endosomes with lysosomes	Endoplasmic reticulum-golgi contact site formation	Fusion of late endosomes with lysosomes	TME vs TME	7.230685	0.0265885005771529	0.367717609281841	0.0296807839737014
Endoplasmic reticulum-golgi contact site formation - Fusion of late endosomes with lysosomes	Endoplasmic reticulum-golgi contact site formation	Fusion of late endosomes with lysosomes	FME vs FME	7.200589	0.0393065526449103	0.545879721830012	0.0435053687555094
Endoplasmic reticulum-golgi contact site formation - Fusion of late endosomes with lysosomes	Endoplasmic reticulum-golgi contact site formation	Fusion of late endosomes with lysosomes	IME vs IME	5.762922	0.0207109227087816	0.359382308614465	0.0173829208773323
Endoplasmic reticulum-golgi contact site formation - G protein regulated RHO signaling cascade	Endoplasmic reticulum-golgi contact site formation	G protein regulated RHO signaling cascade	IME vs IME	5.762922	0.0207964317892643	0.360866088510874	0.01538125734518
Endoplasmic reticulum-golgi contact site formation - G protein regulated RHO signaling cascade	Endoplasmic reticulum-golgi contact site formation	G protein regulated RHO signaling cascade	TME vs TME	7.230685	0.00524521146442965	0.0725410075036397	0.00470652656281634
Endoplasmic reticulum-golgi contact site formation - G protein regulated RHO signaling cascade	Endoplasmic reticulum-golgi contact site formation	G protein regulated RHO signaling cascade	FME vs FME	7.200589	0.155161869476918	2.15484982653782	0.163777806203676
Endoplasmic reticulum-golgi contact site formation - G protein regulated RHO signaling cascade	Endoplasmic reticulum-golgi contact site formation	G protein regulated RHO signaling cascade	GME vs GME	5.659922	0.182014151960068	3.21584226022241	0.207247251588795
Endoplasmic reticulum-golgi contact site formation - gamma-tubulin ring complex-mediated microtubule nucleation	Endoplasmic reticulum-golgi contact site formation	gamma-tubulin ring complex-mediated microtubule nucleation	TME vs TME	7.230685	0.00310954508125102	0.04300485015745	0.00323376789223254
Endoplasmic reticulum-golgi contact site formation - Gap junction organization	Endoplasmic reticulum-golgi contact site formation	Gap junction organization	TME vs TME	7.230685	0.232962301423738	3.22185676788193	0.21804670086511
Endoplasmic reticulum-golgi contact site formation - Gap junction organization	Endoplasmic reticulum-golgi contact site formation	Gap junction organization	GME vs GME	5.659922	0.329889672845832	5.82852014375956	0.341445063237801
Endoplasmic reticulum-golgi contact site formation - Gap junction organization	Endoplasmic reticulum-golgi contact site formation	Gap junction organization	FME vs FME	7.200589	0.258955201485196	3.59630605691078	0.224071072288464
Endoplasmic reticulum-golgi contact site formation - Glutamate and glutamine metabolism	Endoplasmic reticulum-golgi contact site formation	Glutamate and glutamine metabolism	FME vs FME	7.200589	0.00590271566247782	0.0819754612668195	0.00314007640592817
Endoplasmic reticulum-golgi contact site formation - Glutamate and glutamine metabolism	Endoplasmic reticulum-golgi contact site formation	Glutamate and glutamine metabolism	TME vs TME	7.230685	0.00330801533015817	0.0457496835951212	0.00370310343305694
Endoplasmic reticulum-golgi contact site formation - Glycerol-3-phosphate pathway	Endoplasmic reticulum-golgi contact site formation	Glycerol-3-phosphate pathway	FME vs FME	7.200589	0.0039304052007126	0.0545844993588377	0.00292914361375735
Endoplasmic reticulum-golgi contact site formation - Glycerol-3-phosphate pathway	Endoplasmic reticulum-golgi contact site formation	Glycerol-3-phosphate pathway	TME vs TME	7.230685	0.0099533917200551	0.137654900731384	0.00945759052354127
Endoplasmic reticulum-golgi contact site formation - Glycogen synthesis and glycogenolysis	Endoplasmic reticulum-golgi contact site formation	Glycogen synthesis and glycogenolysis	TME vs TME	7.230685	0.0238214416916974	0.329449325775246	0.0298025971908264
Endoplasmic reticulum-golgi contact site formation - Glycogen synthesis and glycogenolysis	Endoplasmic reticulum-golgi contact site formation	Glycogen synthesis and glycogenolysis	FME vs FME	7.200589	0.00296882080586545	0.0412302521238487	0.0021197794271873
Endoplasmic reticulum-golgi contact site formation - GPI-anchor synthesis and attachment to protein	Endoplasmic reticulum-golgi contact site formation	GPI-anchor synthesis and attachment to protein	IME vs IME	5.762922	0.0673839385378328	1.16926685188167	0.0561225755246743
Endoplasmic reticulum-golgi contact site formation - GPI-anchor synthesis and attachment to protein	Endoplasmic reticulum-golgi contact site formation	GPI-anchor synthesis and attachment to protein	TME vs TME	7.230685	0.0301457944638079	0.416914802621796	0.0270751433059735
Endoplasmic reticulum-golgi contact site formation - GPI-anchor synthesis and attachment to protein	Endoplasmic reticulum-golgi contact site formation	GPI-anchor synthesis and attachment to protein	FME vs FME	7.200589	0.00391349346509915	0.054349633340041	0.00210551077153122
Endoplasmic reticulum-golgi contact site formation - HDL synthesis and organization for reverse lipid transport	Endoplasmic reticulum-golgi contact site formation	HDL synthesis and organization for reverse lipid transport	TME vs TME	7.230685	0.129075632196344	1.78510942164849	0.124956903313864
Endoplasmic reticulum-golgi contact site formation - HDL synthesis and organization for reverse lipid transport	Endoplasmic reticulum-golgi contact site formation	HDL synthesis and organization for reverse lipid transport	FME vs FME	7.200589	0.0308265428038255	0.428111433804719	0.0309634099498749
Endoplasmic reticulum-golgi contact site formation - Hedgehog receptor signaling	Endoplasmic reticulum-golgi contact site formation	Hedgehog receptor signaling	GME vs GME	5.659922	0.274575762851629	4.85122905171018	0.142011935251505
Endoplasmic reticulum-golgi contact site formation - Hedgehog receptor signaling	Endoplasmic reticulum-golgi contact site formation	Hedgehog receptor signaling	FME vs FME	7.200589	0.0409697838112924	0.568978266610718	0.0408267138289838
Endoplasmic reticulum-golgi contact site formation - Hedgehog receptor signaling	Endoplasmic reticulum-golgi contact site formation	Hedgehog receptor signaling	TME vs TME	7.230685	0.00179194938332692	0.0247825687379022	0.00144473444351345
Endoplasmic reticulum-golgi contact site formation - Hemidesmosome organization	Endoplasmic reticulum-golgi contact site formation	Hemidesmosome organization	TME vs TME	7.230685	0.00219585585692278	0.0303685747036449	0.00210162920702876
Endoplasmic reticulum-golgi contact site formation - Hippo signaling	Endoplasmic reticulum-golgi contact site formation	Hippo signaling	TME vs TME	7.230685	0.0016657411043976	0.0230371146659512	0.00224298557253815
Endoplasmic reticulum-golgi contact site formation - Hippo signaling	Endoplasmic reticulum-golgi contact site formation	Hippo signaling	FME vs FME	7.200589	0.029633065211458	0.411536710958443	0.0207562518478609
Endoplasmic reticulum-golgi contact site formation - Immunoproteasome organization	Endoplasmic reticulum-golgi contact site formation	Immunoproteasome organization	IME vs IME	5.762922	0.067535338460323	1.17189398995918	0.121908657911463
Endoplasmic reticulum-golgi contact site formation - Induction of ER-phagy	Endoplasmic reticulum-golgi contact site formation	Induction of ER-phagy	FME vs FME	7.200589	0.130308182488154	1.80968794316331	0.130531729798586
Endoplasmic reticulum-golgi contact site formation - Induction of ER-phagy	Endoplasmic reticulum-golgi contact site formation	Induction of ER-phagy	TME vs TME	7.230685	0.133762593862671	1.84992986286654	0.109787379184869
Endoplasmic reticulum-golgi contact site formation - Induction of ER-phagy	Endoplasmic reticulum-golgi contact site formation	Induction of ER-phagy	IME vs IME	5.762922	0.0487690923077527	0.846256307796496	0.0352288072854059
Endoplasmic reticulum-golgi contact site formation - Induction of lysophagy	Endoplasmic reticulum-golgi contact site formation	Induction of lysophagy	FME vs FME	7.200589	0.00196520410203986	0.0272922705344302	0.00157453566028181
Endoplasmic reticulum-golgi contact site formation - Inflammasome assembly and initiation of proinflammtory response	Endoplasmic reticulum-golgi contact site formation	Inflammasome assembly and initiation of proinflammtory response	TME vs TME	7.230685	0.0251296144067205	0.347541287821025	0.0199465437413836
Endoplasmic reticulum-golgi contact site formation - Inflammasome assembly and initiation of proinflammtory response	Endoplasmic reticulum-golgi contact site formation	Inflammasome assembly and initiation of proinflammtory response	GME vs GME	5.659922	0.164997861525632	2.91519692412083	0.0853377056454778
Endoplasmic reticulum-golgi contact site formation - Inflammasome assembly and initiation of proinflammtory response	Endoplasmic reticulum-golgi contact site formation	Inflammasome assembly and initiation of proinflammtory response	FME vs FME	7.200589	0.0429918452817905	0.597060158274184	0.0688870828011666
Endoplasmic reticulum-golgi contact site formation - Inflammasome assembly and initiation of proinflammtory response	Endoplasmic reticulum-golgi contact site formation	Inflammasome assembly and initiation of proinflammtory response	IME vs IME	5.762922	0.371687444151067	6.44963498924084	0.38097690929791
Endoplasmic reticulum-golgi contact site formation - Inhibition of apoptosis	Endoplasmic reticulum-golgi contact site formation	Inhibition of apoptosis	TME vs TME	7.230685	0.00220156145706612	0.0304474828631381	0.00156568676941222
Endoplasmic reticulum-golgi contact site formation - Inhibition of apoptosis	Endoplasmic reticulum-golgi contact site formation	Inhibition of apoptosis	GME vs GME	5.659922	0.219973967779825	3.88651966958239	0.333380056957633
Endoplasmic reticulum-golgi contact site formation - Inhibition of fibrinolysis	Endoplasmic reticulum-golgi contact site formation	Inhibition of fibrinolysis	FME vs FME	7.200589	0.0127502336723049	0.177072104826438	0.0128544879882054
Endoplasmic reticulum-golgi contact site formation - Inhibition of fibrinolysis	Endoplasmic reticulum-golgi contact site formation	Inhibition of fibrinolysis	TME vs TME	7.230685	0.0238133246568447	0.329337067596495	0.0191991641429277
Endoplasmic reticulum-golgi contact site formation - Initiation of lipoprotein clearance	Endoplasmic reticulum-golgi contact site formation	Initiation of lipoprotein clearance	TME vs TME	7.230685	0.0336637602164545	0.465568089870728	0.0309793489828214
Endoplasmic reticulum-golgi contact site formation - Initiation of phagocytosis of apoptotic cells	Endoplasmic reticulum-golgi contact site formation	Initiation of phagocytosis of apoptotic cells	IME vs IME	5.762922	0.0365209808037615	0.633723305266128	0.0709883168238253
Endoplasmic reticulum-golgi contact site formation - Initiation of phagocytosis of apoptotic cells	Endoplasmic reticulum-golgi contact site formation	Initiation of phagocytosis of apoptotic cells	FME vs FME	7.200589	0.00196520131319913	0.0272922318036971	0.00146317763434213
Endoplasmic reticulum-golgi contact site formation - Initiation of phagocytosis via Ig receptors	Endoplasmic reticulum-golgi contact site formation	Initiation of phagocytosis via Ig receptors	TME vs TME	7.230685	0.00180309802469761	0.0249367538804482	0.0118680365290416
Endoplasmic reticulum-golgi contact site formation - Initiation of phagocytosis via Ig receptors	Endoplasmic reticulum-golgi contact site formation	Initiation of phagocytosis via Ig receptors	FME vs FME	7.200589	0.0336554951646203	0.467399227413375	0.0180475710372441
Endoplasmic reticulum-golgi contact site formation - Initiation of phagocytosis via Ig receptors	Endoplasmic reticulum-golgi contact site formation	Initiation of phagocytosis via Ig receptors	IME vs IME	5.762922	0.0627696642637556	1.08919854374709	0.054152153940779
Endoplasmic reticulum-golgi contact site formation - Insulin receptor signaling	Endoplasmic reticulum-golgi contact site formation	Insulin receptor signaling	FME vs FME	7.200589	0.0400827016129706	0.556658687530996	0.0296619746845666
Endoplasmic reticulum-golgi contact site formation - Insulin receptor signaling	Endoplasmic reticulum-golgi contact site formation	Insulin receptor signaling	TME vs TME	7.230685	0.0303077421582101	0.419154530990136	0.0291721573880043
Endoplasmic reticulum-golgi contact site formation - Integrin costamere-mediated coupling between cytoskeleton and ECM	Endoplasmic reticulum-golgi contact site formation	Integrin costamere-mediated coupling between cytoskeleton and ECM	FME vs FME	7.200589	0.0110856960955472	0.153955416940207	0.00922413267942705
Endoplasmic reticulum-golgi contact site formation - Integrin costamere-mediated coupling between cytoskeleton and ECM	Endoplasmic reticulum-golgi contact site formation	Integrin costamere-mediated coupling between cytoskeleton and ECM	TME vs TME	7.230685	0.0044025295344775	0.0608867593158619	0.00406358476449613
Endoplasmic reticulum-golgi contact site formation - Integrin-basement membrane interaction and signaling	Endoplasmic reticulum-golgi contact site formation	Integrin-basement membrane interaction and signaling	TME vs TME	7.230685	0.00334193092144841	0.0462187344959209	0.00200147200288811
Endoplasmic reticulum-golgi contact site formation - Integrin-basement membrane interaction and signaling	Endoplasmic reticulum-golgi contact site formation	Integrin-basement membrane interaction and signaling	GME vs GME	5.659922	0.109986983889912	1.94325983479119	0.166690028478817
Endoplasmic reticulum-golgi contact site formation - Integrin-basement membrane interaction and signaling	Endoplasmic reticulum-golgi contact site formation	Integrin-basement membrane interaction and signaling	FME vs FME	7.200589	0.00159682172815231	0.0221762668593826	0.00127814460326199
Endoplasmic reticulum-golgi contact site formation - Intercellular bridge abscission	Endoplasmic reticulum-golgi contact site formation	Intercellular bridge abscission	IME vs IME	5.762922	0.00894440953631277	0.155206148637229	0.0087338374923586
Endoplasmic reticulum-golgi contact site formation - Intercellular bridge and midbody assembly and organization	Endoplasmic reticulum-golgi contact site formation	Intercellular bridge and midbody assembly and organization	TME vs TME	7.230685	0.00110267021190688	0.0152498728904297	0.00068856174519792
Endoplasmic reticulum-golgi contact site formation - Intercellular bridge and midbody assembly and organization	Endoplasmic reticulum-golgi contact site formation	Intercellular bridge and midbody assembly and organization	IME vs IME	5.762922	0.0406136305485165	0.704740223937588	0.0289146199469776
Endoplasmic reticulum-golgi contact site formation - Interphase pericentriolar material organization for microtubule nucleation sites	Endoplasmic reticulum-golgi contact site formation	Interphase pericentriolar material organization for microtubule nucleation sites	TME vs TME	7.230685	0.031962132248691	0.442034661711534	0.0262617123532518
Endoplasmic reticulum-golgi contact site formation - Interphase pericentriolar material organization for microtubule nucleation sites	Endoplasmic reticulum-golgi contact site formation	Interphase pericentriolar material organization for microtubule nucleation sites	FME vs FME	7.200589	0.00160676042785966	0.0223142930729916	0.00166721609750508
Endoplasmic reticulum-golgi contact site formation - Interphase pericentriolar material organization for microtubule nucleation sites	Endoplasmic reticulum-golgi contact site formation	Interphase pericentriolar material organization for microtubule nucleation sites	IME vs IME	5.762922	0.017790423881416	0.308704913616537	0.0321141758770096
Endoplasmic reticulum-golgi contact site formation - Intracellular triacylglycerol mobilization	Endoplasmic reticulum-golgi contact site formation	Intracellular triacylglycerol mobilization	TME vs TME	7.230685	0.0560539586715642	0.775223394552844	0.0902515881286928
Endoplasmic reticulum-golgi contact site formation - Intracellular triacylglycerol mobilization	Endoplasmic reticulum-golgi contact site formation	Intracellular triacylglycerol mobilization	FME vs FME	7.200589	0.0366799870894286	0.509402626325166	0.0249633639768158
Endoplasmic reticulum-golgi contact site formation - Intra-golgi vesicle tethering	Endoplasmic reticulum-golgi contact site formation	Intra-golgi vesicle tethering	TME vs TME	7.230685	0.0404439319853488	0.559337520235688	0.0327261082882377
Endoplasmic reticulum-golgi contact site formation - Intra-golgi vesicle tethering	Endoplasmic reticulum-golgi contact site formation	Intra-golgi vesicle tethering	IME vs IME	5.762922	0.0444760938074486	0.771762875822866	0.0370431439288695
Endoplasmic reticulum-golgi contact site formation - Intra-golgi vesicle tethering	Endoplasmic reticulum-golgi contact site formation	Intra-golgi vesicle tethering	FME vs FME	7.200589	0.0250868429127201	0.348399895419526	0.0265809652890444
Endoplasmic reticulum-golgi contact site formation - Intrinsic apoptosis pathway	Endoplasmic reticulum-golgi contact site formation	Intrinsic apoptosis pathway	TME vs TME	7.230685	0.0123761129139746	0.1711610114953	0.00890853990874243
Endoplasmic reticulum-golgi contact site formation - Intrinsic apoptosis pathway	Endoplasmic reticulum-golgi contact site formation	Intrinsic apoptosis pathway	FME vs FME	7.200589	0.0019652026003563	0.0272922496794188	0.00157300784031055
Endoplasmic reticulum-golgi contact site formation - Kinetochore-microtubule attachment	Endoplasmic reticulum-golgi contact site formation	Kinetochore-microtubule attachment	IME vs IME	5.762922	0.263553863825233	4.57326780451042	0.214641744718649
Endoplasmic reticulum-golgi contact site formation - Kinetochore-microtubule attachment	Endoplasmic reticulum-golgi contact site formation	Kinetochore-microtubule attachment	TME vs TME	7.230685	0.100351073748496	1.38785024076804	0.108681053212816
Endoplasmic reticulum-golgi contact site formation - Kinetochore-microtubule attachment	Endoplasmic reticulum-golgi contact site formation	Kinetochore-microtubule attachment	FME vs FME	7.200589	0.0588255946173463	0.816955369154208	0.0429323530152701
Endoplasmic reticulum-golgi contact site formation - Late endosomal, vesicle and autophagosomal tethering to lysosomes	Endoplasmic reticulum-golgi contact site formation	Late endosomal, vesicle and autophagosomal tethering to lysosomes	FME vs FME	7.200589	0.0263721573960006	0.366250026387145	0.0476844050763044
Endoplasmic reticulum-golgi contact site formation - Late endosomal, vesicle and autophagosomal tethering to lysosomes	Endoplasmic reticulum-golgi contact site formation	Late endosomal, vesicle and autophagosomal tethering to lysosomes	TME vs TME	7.230685	0.021435624302527	0.296453592752127	0.0176678714681804
Endoplasmic reticulum-golgi contact site formation - Late endosomal, vesicle and autophagosomal tethering to lysosomes	Endoplasmic reticulum-golgi contact site formation	Late endosomal, vesicle and autophagosomal tethering to lysosomes	IME vs IME	5.762922	0.00722811433029202	0.125424465702256	0.0070579478366532
Endoplasmic reticulum-golgi contact site formation - Lectin complement pathway	Endoplasmic reticulum-golgi contact site formation	Lectin complement pathway	TME vs TME	7.230685	0.0242542203153179	0.335434632105861	0.023014361852244
Endoplasmic reticulum-golgi contact site formation - LINC complex-mediated nuclear-cytoskeletal coupling	Endoplasmic reticulum-golgi contact site formation	LINC complex-mediated nuclear-cytoskeletal coupling	FME vs FME	7.200589	0.0262874438519392	0.365073545552378	0.0304904871489749
Endoplasmic reticulum-golgi contact site formation - LINC complex-mediated nuclear-cytoskeletal coupling	Endoplasmic reticulum-golgi contact site formation	LINC complex-mediated nuclear-cytoskeletal coupling	IME vs IME	5.762922	0.0809236949394839	1.40421287442849	0.059842975869356
Endoplasmic reticulum-golgi contact site formation - LINC complex-mediated nuclear-cytoskeletal coupling	Endoplasmic reticulum-golgi contact site formation	LINC complex-mediated nuclear-cytoskeletal coupling	TME vs TME	7.230685	0.0648979606388694	0.897535491486052	0.0583960351275725
Endoplasmic reticulum-golgi contact site formation - Lipid droplet biogenesis	Endoplasmic reticulum-golgi contact site formation	Lipid droplet biogenesis	TME vs TME	7.230685	0.00690023250656705	0.0954298642543228	0.00495894426067191
Endoplasmic reticulum-golgi contact site formation - Lipid droplet biogenesis	Endoplasmic reticulum-golgi contact site formation	Lipid droplet biogenesis	FME vs FME	7.200589	0.0389105236156185	0.54037976821415	0.027569853301491
Endoplasmic reticulum-golgi contact site formation - Lipid droplet mitochondria interaction	Endoplasmic reticulum-golgi contact site formation	Lipid droplet mitochondria interaction	FME vs FME	7.200589	0.0590725586006754	0.820385144126834	0.0402176597080531
Endoplasmic reticulum-golgi contact site formation - Lipid droplet mitochondria interaction	Endoplasmic reticulum-golgi contact site formation	Lipid droplet mitochondria interaction	IME vs IME	5.762922	0.026685635822124	0.463057370424805	0.0169081849088772
Endoplasmic reticulum-golgi contact site formation - Lipid droplet mitochondria interaction	Endoplasmic reticulum-golgi contact site formation	Lipid droplet mitochondria interaction	TME vs TME	7.230685	0.0204103689283747	0.282274363126422	0.0219032913787888
Endoplasmic reticulum-golgi contact site formation - Lipid raft dynamics	Endoplasmic reticulum-golgi contact site formation	Lipid raft dynamics	FME vs FME	7.200589	0.0238975279025296	0.33188298148927	0.0154331913307904
Endoplasmic reticulum-golgi contact site formation - Lipid raft dynamics	Endoplasmic reticulum-golgi contact site formation	Lipid raft dynamics	TME vs TME	7.230685	0.0149879881287424	0.20728311273715	0.0119371249536471
Endoplasmic reticulum-golgi contact site formation - Lysosomal degradation of gangliosides to ceramide	Endoplasmic reticulum-golgi contact site formation	Lysosomal degradation of gangliosides to ceramide	TME vs TME	7.230685	0.0362391925605435	0.501186188066506	0.0361966211557554
Endoplasmic reticulum-golgi contact site formation - Lysosomal degradation of gangliosides to ceramide	Endoplasmic reticulum-golgi contact site formation	Lysosomal degradation of gangliosides to ceramide	FME vs FME	7.200589	0.00982602051019932	0.136461352672151	0.00787267830140905
Endoplasmic reticulum-golgi contact site formation - Lysosomal degradation of gangliosides to ceramide	Endoplasmic reticulum-golgi contact site formation	Lysosomal degradation of gangliosides to ceramide	IME vs IME	5.762922	0.044668258149645	0.775097370664211	0.0309559990166325
Endoplasmic reticulum-golgi contact site formation - Lysosomal pH regulation	Endoplasmic reticulum-golgi contact site formation	Lysosomal pH regulation	FME vs FME	7.200589	0.00978374759520818	0.13587427684068	0.00783880893789179
Endoplasmic reticulum-golgi contact site formation - Lysosomal pH regulation	Endoplasmic reticulum-golgi contact site formation	Lysosomal pH regulation	TME vs TME	7.230685	0.00565513940273558	0.0782102900197519	0.00413254643560161
Endoplasmic reticulum-golgi contact site formation - m6A methylation and demethylation of mRNA	Endoplasmic reticulum-golgi contact site formation	m6A methylation and demethylation of mRNA	TME vs TME	7.230685	0.0181201493531799	0.250600743003414	0.0127970325756751
Endoplasmic reticulum-golgi contact site formation - m6A methylation and demethylation of mRNA	Endoplasmic reticulum-golgi contact site formation	m6A methylation and demethylation of mRNA	FME vs FME	7.200589	0.00960080494157161	0.133333614326209	0.00703030906624796
Endoplasmic reticulum-golgi contact site formation - Malate aspartate shuttle	Endoplasmic reticulum-golgi contact site formation	Malate aspartate shuttle	FME vs FME	7.200589	0.0117912078791948	0.163753390822183	0.0062725863443186
Endoplasmic reticulum-golgi contact site formation - Malate aspartate shuttle	Endoplasmic reticulum-golgi contact site formation	Malate aspartate shuttle	TME vs TME	7.230685	0.0398586643558525	0.551243298717482	0.0392420188050876
Endoplasmic reticulum-golgi contact site formation - Mammalian circadian clock oscillation	Endoplasmic reticulum-golgi contact site formation	Mammalian circadian clock oscillation	FME vs FME	7.200589	0.0059376416117309	0.0824605042476973	0.00475728116277554
Endoplasmic reticulum-golgi contact site formation - Metaphase to anaphase transition and spindle assembly checkpoint	Endoplasmic reticulum-golgi contact site formation	Metaphase to anaphase transition and spindle assembly checkpoint	GME vs GME	5.659922	0.0728056607840271	1.28633690408896	0.0602574958125722
Endoplasmic reticulum-golgi contact site formation - Metaphase to anaphase transition and spindle assembly checkpoint	Endoplasmic reticulum-golgi contact site formation	Metaphase to anaphase transition and spindle assembly checkpoint	FME vs FME	7.200589	0.00592918088693596	0.082343003785643	0.00417322934942128
Endoplasmic reticulum-golgi contact site formation - Microtubule assistance of vesicle traffic between Golgi and ER	Endoplasmic reticulum-golgi contact site formation	Microtubule assistance of vesicle traffic between Golgi and ER	IME vs IME	5.762922	0.0217526433429299	0.377458565848181	0.0154866582132226
Endoplasmic reticulum-golgi contact site formation - Microtubule assistance of vesicle traffic between Golgi and ER	Endoplasmic reticulum-golgi contact site formation	Microtubule assistance of vesicle traffic between Golgi and ER	TME vs TME	7.230685	0.0165701532940702	0.229164376420868	0.0150555189213834
Endoplasmic reticulum-golgi contact site formation - Microtubule assistance of vesicle traffic between Golgi and ER	Endoplasmic reticulum-golgi contact site formation	Microtubule assistance of vesicle traffic between Golgi and ER	FME vs FME	7.200589	0.0410461396068495	0.570038677092791	0.0340306996734584
Endoplasmic reticulum-golgi contact site formation - Microtubule crosslinking and bundling	Endoplasmic reticulum-golgi contact site formation	Microtubule crosslinking and bundling	FME vs FME	7.200589	0.0163113951908899	0.226528638873532	0.00980249526699874
Endoplasmic reticulum-golgi contact site formation - Microtubule crosslinking and bundling	Endoplasmic reticulum-golgi contact site formation	Microtubule crosslinking and bundling	TME vs TME	7.230685	0.0163889663792558	0.226658570613753	0.0154649165581061
Endoplasmic reticulum-golgi contact site formation - Microtubule crosslinking and bundling	Endoplasmic reticulum-golgi contact site formation	Microtubule crosslinking and bundling	IME vs IME	5.762922	0.0289598700374153	0.502520582861731	0.0522765711461437
Endoplasmic reticulum-golgi contact site formation - Microtubule depolymerization, severing and catastrophe	Endoplasmic reticulum-golgi contact site formation	Microtubule depolymerization, severing and catastrophe	IME vs IME	5.762922	0.017867303259858	0.310038948265684	0.0217310424751657
Endoplasmic reticulum-golgi contact site formation - Microtubule depolymerization, severing and catastrophe	Endoplasmic reticulum-golgi contact site formation	Microtubule depolymerization, severing and catastrophe	TME vs TME	7.230685	0.0214545102089558	0.296714783876499	0.0165274709137952
Endoplasmic reticulum-golgi contact site formation - Microtubule depolymerization, severing and catastrophe	Endoplasmic reticulum-golgi contact site formation	Microtubule depolymerization, severing and catastrophe	FME vs FME	7.200589	0.0158109319304196	0.219578328377477	0.0122224092087086
Endoplasmic reticulum-golgi contact site formation - Microtubule glutamylation and deglutamylation	Endoplasmic reticulum-golgi contact site formation	Microtubule glutamylation and deglutamylation	TME vs TME	7.230685	0.0656147488096938	0.907448635394721	0.0548068902777844
Endoplasmic reticulum-golgi contact site formation - Microtubule glutamylation and deglutamylation	Endoplasmic reticulum-golgi contact site formation	Microtubule glutamylation and deglutamylation	FME vs FME	7.200589	0.0289937308524236	0.40265779284983	0.0273743015247518
Endoplasmic reticulum-golgi contact site formation - Microtubule-based anterograde organelle and vesicle transport	Endoplasmic reticulum-golgi contact site formation	Microtubule-based anterograde organelle and vesicle transport	IME vs IME	5.762922	0.0766329094636806	1.32975784353748	0.117605713351972
Endoplasmic reticulum-golgi contact site formation - Microtubule-based anterograde organelle and vesicle transport	Endoplasmic reticulum-golgi contact site formation	Microtubule-based anterograde organelle and vesicle transport	FME vs FME	7.200589	0.00938591836039999	0.130349322414002	0.00812720110610987
Endoplasmic reticulum-golgi contact site formation - Microtubule-based anterograde organelle and vesicle transport	Endoplasmic reticulum-golgi contact site formation	Microtubule-based anterograde organelle and vesicle transport	TME vs TME	7.230685	0.0216896849840855	0.299967239043091	0.0195668609348953
Endoplasmic reticulum-golgi contact site formation - Microtubule-based retrograde vesicle and organelle transport	Endoplasmic reticulum-golgi contact site formation	Microtubule-based retrograde vesicle and organelle transport	TME vs TME	7.230685	0.0235126968376269	0.325179400162576	0.0217875673747694
Endoplasmic reticulum-golgi contact site formation - Microtubule-based retrograde vesicle and organelle transport	Endoplasmic reticulum-golgi contact site formation	Microtubule-based retrograde vesicle and organelle transport	FME vs FME	7.200589	0.0123361778042995	0.171321798914577	0.0112127213227346
Endoplasmic reticulum-golgi contact site formation - Mitochondria-endoplasmic reticulum contact site formation	Endoplasmic reticulum-golgi contact site formation	Mitochondria-endoplasmic reticulum contact site formation	FME vs FME	7.200589	0.319298032559509	4.4343324322802	0.289887099663575
Endoplasmic reticulum-golgi contact site formation - Mitochondria-endoplasmic reticulum contact site formation	Endoplasmic reticulum-golgi contact site formation	Mitochondria-endoplasmic reticulum contact site formation	TME vs TME	7.230685	0.235784785756918	3.26089158250868	0.197635527754236
Endoplasmic reticulum-golgi contact site formation - Mitochondria-endoplasmic reticulum contact site formation	Endoplasmic reticulum-golgi contact site formation	Mitochondria-endoplasmic reticulum contact site formation	IME vs IME	5.762922	0.0445151120665595	0.772439932670336	0.0479115289163245
Endoplasmic reticulum-golgi contact site formation - Mitochondrial coupling to microtubule transport system	Endoplasmic reticulum-golgi contact site formation	Mitochondrial coupling to microtubule transport system	FME vs FME	7.200589	0.0118583617738719	0.164686007571286	0.0414732320901534
Endoplasmic reticulum-golgi contact site formation - Mitochondrial fatty acid synthesis	Endoplasmic reticulum-golgi contact site formation	Mitochondrial fatty acid synthesis	TME vs TME	7.230685	0.000893619871869987	0.0123587173310983	0.00215755645412132
Endoplasmic reticulum-golgi contact site formation - Mitochondrial fatty acid synthesis	Endoplasmic reticulum-golgi contact site formation	Mitochondrial fatty acid synthesis	FME vs FME	7.200589	0.0109147171210911	0.151580903055511	0.00818984571487661
Endoplasmic reticulum-golgi contact site formation - Mitochondrial fission	Endoplasmic reticulum-golgi contact site formation	Mitochondrial fission	FME vs FME	7.200589	0.00296881958880413	0.0412302352216008	0.00157932736003549
Endoplasmic reticulum-golgi contact site formation - Mitochondrial fusion	Endoplasmic reticulum-golgi contact site formation	Mitochondrial fusion	TME vs TME	7.230685	0.119857382289731	1.65762149476874	0.125806894290451
Endoplasmic reticulum-golgi contact site formation - Mitochondrial fusion	Endoplasmic reticulum-golgi contact site formation	Mitochondrial fusion	FME vs FME	7.200589	0.0846093646850916	1.17503401724782	0.0821982736092967
Endoplasmic reticulum-golgi contact site formation - Mitochondrial iron-sulfur protein assembly	Endoplasmic reticulum-golgi contact site formation	Mitochondrial iron-sulfur protein assembly	TME vs TME	7.230685	0.0337343873874816	0.466544860050192	0.0229027680161696
Endoplasmic reticulum-golgi contact site formation - Mitochondrial iron-sulfur protein assembly	Endoplasmic reticulum-golgi contact site formation	Mitochondrial iron-sulfur protein assembly	FME vs FME	7.200589	0.0120525566774587	0.167382938561607	0.01020534613674
Endoplasmic reticulum-golgi contact site formation - Mitotic spindle assembly	Endoplasmic reticulum-golgi contact site formation	Mitotic spindle assembly	FME vs FME	7.200589	0.00196757038546212	0.027325132895777	0.0012811623526406
Endoplasmic reticulum-golgi contact site formation - Mother and daughter centriole organization around microtubule triplets	Endoplasmic reticulum-golgi contact site formation	Mother and daughter centriole organization around microtubule triplets	TME vs TME	7.230685	0.022904059632442	0.316761978602411	0.0156498267484399
Endoplasmic reticulum-golgi contact site formation - Mother and daughter centriole organization around microtubule triplets	Endoplasmic reticulum-golgi contact site formation	Mother and daughter centriole organization around microtubule triplets	IME vs IME	5.762922	0.0177904492157498	0.308705353225699	0.0664828409051962
Endoplasmic reticulum-golgi contact site formation - Multivesicular body dynamics	Endoplasmic reticulum-golgi contact site formation	Multivesicular body dynamics	TME vs TME	7.230685	0.0223101799165922	0.308548652368403	0.0173851898691827
Endoplasmic reticulum-golgi contact site formation - Neuregulin receptor signaling	Endoplasmic reticulum-golgi contact site formation	Neuregulin receptor signaling	FME vs FME	7.200589	0.0117404971142498	0.163049132208815	0.00940657072547014
Endoplasmic reticulum-golgi contact site formation - Nonsense-mediated mRNA decay pathway	Endoplasmic reticulum-golgi contact site formation	Nonsense-mediated mRNA decay pathway	TME vs TME	7.230685	0.00178431956246366	0.0246770487038204	0.00143966654490294
Endoplasmic reticulum-golgi contact site formation - Non-vesicular ceramide transport	Endoplasmic reticulum-golgi contact site formation	Non-vesicular ceramide transport	IME vs IME	5.762922	0.00894441538897661	0.155206250194454	0.0334252462140686
Endoplasmic reticulum-golgi contact site formation - Non-vesicular ceramide transport	Endoplasmic reticulum-golgi contact site formation	Non-vesicular ceramide transport	TME vs TME	7.230685	0.363127698510963	5.02203758248811	0.332640408278131
Endoplasmic reticulum-golgi contact site formation - Non-vesicular ceramide transport	Endoplasmic reticulum-golgi contact site formation	Non-vesicular ceramide transport	GME vs GME	5.659922	0.38484653993887	6.799502970007	0.583251566990809
Endoplasmic reticulum-golgi contact site formation - Non-vesicular ceramide transport	Endoplasmic reticulum-golgi contact site formation	Non-vesicular ceramide transport	FME vs FME	7.200589	0.194412940252547	2.69995902983257	0.222105271911243
Endoplasmic reticulum-golgi contact site formation - Notch ligand presentation	Endoplasmic reticulum-golgi contact site formation	Notch ligand presentation	FME vs FME	7.200589	0.0498750973908952	0.692653068203172	0.0623834426662224
Endoplasmic reticulum-golgi contact site formation - Notch ligand presentation	Endoplasmic reticulum-golgi contact site formation	Notch ligand presentation	TME vs TME	7.230685	0.0465805065549225	0.644206034101505	0.0529666990806565
Endoplasmic reticulum-golgi contact site formation - Notch signaling in receiving cell	Endoplasmic reticulum-golgi contact site formation	Notch signaling in receiving cell	FME vs FME	7.200589	0.0265074120534859	0.368128409756739	0.0251469107095069
Endoplasmic reticulum-golgi contact site formation - Notch signaling in receiving cell	Endoplasmic reticulum-golgi contact site formation	Notch signaling in receiving cell	IME vs IME	5.762922	0.0447221110854267	0.776031843389499	0.0283362078680858
Endoplasmic reticulum-golgi contact site formation - Notch signaling in receiving cell	Endoplasmic reticulum-golgi contact site formation	Notch signaling in receiving cell	TME vs TME	7.230685	0.0118960980376505	0.164522430194733	0.0102465357878109
Endoplasmic reticulum-golgi contact site formation - Nuclear pore complex organization	Endoplasmic reticulum-golgi contact site formation	Nuclear pore complex organization	FME vs FME	7.200589	0.0511766247443232	0.710728359518128	0.0386987330849826
Endoplasmic reticulum-golgi contact site formation - Nuclear pore complex organization	Endoplasmic reticulum-golgi contact site formation	Nuclear pore complex organization	IME vs IME	5.762922	0.0674871763652651	1.17105826645458	0.0658983724749429
Endoplasmic reticulum-golgi contact site formation - Nucleocytoplasmic protein transport	Endoplasmic reticulum-golgi contact site formation	Nucleocytoplasmic protein transport	FME vs FME	7.200589	0.011853230391894	0.164614744202249	0.00637719329037941
Endoplasmic reticulum-golgi contact site formation - Nucleosome disassembly	Endoplasmic reticulum-golgi contact site formation	Nucleosome disassembly	IME vs IME	5.762922	0.013497435273053	0.234211653290915	0.00650005941483984
Endoplasmic reticulum-golgi contact site formation - Nucleosome disassembly	Endoplasmic reticulum-golgi contact site formation	Nucleosome disassembly	FME vs FME	7.200589	0.0285286390133233	0.396198711941691	0.0411567876093255
Endoplasmic reticulum-golgi contact site formation - Nucleosome disassembly	Endoplasmic reticulum-golgi contact site formation	Nucleosome disassembly	GME vs GME	5.659922	0.0549934919449562	0.971629917395598	0.0833450142394083
Endoplasmic reticulum-golgi contact site formation - Nucleosome disassembly	Endoplasmic reticulum-golgi contact site formation	Nucleosome disassembly	TME vs TME	7.230685	0.0173264021511036	0.239623259610746	0.0125198730600765
Endoplasmic reticulum-golgi contact site formation - PC, PE, PS and PI biosynthesis	Endoplasmic reticulum-golgi contact site formation	PC, PE, PS and PI biosynthesis	TME vs TME	7.230685	0.0055386630150821	0.0765994275086659	0.00692051792187345
Endoplasmic reticulum-golgi contact site formation - Plasmalogen biosynthesis	Endoplasmic reticulum-golgi contact site formation	Plasmalogen biosynthesis	TME vs TME	7.230685	0.0205075866531203	0.283618879310008	0.0424911276526033
Endoplasmic reticulum-golgi contact site formation - Plasmalogen biosynthesis	Endoplasmic reticulum-golgi contact site formation	Plasmalogen biosynthesis	FME vs FME	7.200589	0.0887260387823571	1.23220537316349	0.065520469147357
Endoplasmic reticulum-golgi contact site formation - Plasmalogen biosynthesis	Endoplasmic reticulum-golgi contact site formation	Plasmalogen biosynthesis	IME vs IME	5.762922	0.00893365845646068	0.155019592588922	0.00566042158790764
Endoplasmic reticulum-golgi contact site formation - Polyamine biosynthesis and interconversion	Endoplasmic reticulum-golgi contact site formation	Polyamine biosynthesis and interconversion	TME vs TME	7.230685	0.00288987731178831	0.0399668560897247	0.00231288037098435
Endoplasmic reticulum-golgi contact site formation - Polyubiquitination of retrotranslocated misfolded proteins	Endoplasmic reticulum-golgi contact site formation	Polyubiquitination of retrotranslocated misfolded proteins	TME vs TME	7.230685	0.00858686345516849	0.118755884402049	0.00982330679791722
Endoplasmic reticulum-golgi contact site formation - Polyubiquitination of retrotranslocated misfolded proteins	Endoplasmic reticulum-golgi contact site formation	Polyubiquitination of retrotranslocated misfolded proteins	FME vs FME	7.200589	0.0121294946177057	0.16845143372575	0.0210895030334201
Endoplasmic reticulum-golgi contact site formation - Pre-mRNA 3-end-cleavage and polyadenylation	Endoplasmic reticulum-golgi contact site formation	Pre-mRNA 3-end-cleavage and polyadenylation	IME vs IME	5.762922	0.0216843429908761	0.376273397106768	0.0104426889228251
Endoplasmic reticulum-golgi contact site formation - Pre-mRNA 3-end-cleavage and polyadenylation	Endoplasmic reticulum-golgi contact site formation	Pre-mRNA 3-end-cleavage and polyadenylation	FME vs FME	7.200589	0.00595605419483233	0.0827162136667446	0.00481570376970619
Endoplasmic reticulum-golgi contact site formation - Pre-mRNA 3-end-cleavage and polyadenylation	Endoplasmic reticulum-golgi contact site formation	Pre-mRNA 3-end-cleavage and polyadenylation	TME vs TME	7.230685	0.000893619871869987	0.0123587173310983	0.000803484012405336
Endoplasmic reticulum-golgi contact site formation - Procollagen processing in the ER	Endoplasmic reticulum-golgi contact site formation	Procollagen processing in the ER	TME vs TME	7.230685	0.0427117940606516	0.590701937273476	0.0535654480947802
Endoplasmic reticulum-golgi contact site formation - Procollagen processing in the ER	Endoplasmic reticulum-golgi contact site formation	Procollagen processing in the ER	FME vs FME	7.200589	0.0448622699215059	0.623036154980272	0.0536660807197646
Endoplasmic reticulum-golgi contact site formation - Proteasomal core organization	Endoplasmic reticulum-golgi contact site formation	Proteasomal core organization	TME vs TME	7.230685	0.00750965053218633	0.103858084521341	0.00691481419126507
Endoplasmic reticulum-golgi contact site formation - Proteasomal core organization	Endoplasmic reticulum-golgi contact site formation	Proteasomal core organization	FME vs FME	7.200589	0.00638728127286543	0.0887049891141574	0.00438653703635082
Endoplasmic reticulum-golgi contact site formation - Proteasomal core organization	Endoplasmic reticulum-golgi contact site formation	Proteasomal core organization	IME vs IME	5.762922	0.0177904492157498	0.308705353225699	0.0664828409051962
Endoplasmic reticulum-golgi contact site formation - Proteasomal regulatory particle organization	Endoplasmic reticulum-golgi contact site formation	Proteasomal regulatory particle organization	TME vs TME	7.230685	0.00179194644490939	0.0247825280997374	0.00147497089762031
Endoplasmic reticulum-golgi contact site formation - Proteasomal regulatory particle organization	Endoplasmic reticulum-golgi contact site formation	Proteasomal regulatory particle organization	FME vs FME	7.200589	0.00296913244388011	0.041234580075839	0.00159743216602867
Endoplasmic reticulum-golgi contact site formation - Proteasome assembly	Endoplasmic reticulum-golgi contact site formation	Proteasome assembly	TME vs TME	7.230685	0.0127956878202623	0.176963711087444	0.00831438179309533
Endoplasmic reticulum-golgi contact site formation - Proteasome assembly	Endoplasmic reticulum-golgi contact site formation	Proteasome assembly	IME vs IME	5.762922	0.0852512554507542	1.47930603705951	0.113324975708525
Endoplasmic reticulum-golgi contact site formation - Proteasome assembly	Endoplasmic reticulum-golgi contact site formation	Proteasome assembly	FME vs FME	7.200589	0.00391349346509915	0.054349633340041	0.00489117937712112
Endoplasmic reticulum-golgi contact site formation - Protein folding in ER	Endoplasmic reticulum-golgi contact site formation	Protein folding in ER	IME vs IME	5.762922	0.133959236719337	2.32450192728565	0.133377193362449
Endoplasmic reticulum-golgi contact site formation - Protein folding in ER	Endoplasmic reticulum-golgi contact site formation	Protein folding in ER	TME vs TME	7.230685	0.0530605692246293	0.733824970904155	0.0623967176470979
Endoplasmic reticulum-golgi contact site formation - Protein folding in ER	Endoplasmic reticulum-golgi contact site formation	Protein folding in ER	FME vs FME	7.200589	0.150305216980539	2.0874018328738	0.134388871949373
Endoplasmic reticulum-golgi contact site formation - Protein import across and into inner mitochondrial membrane	Endoplasmic reticulum-golgi contact site formation	Protein import across and into inner mitochondrial membrane	TME vs TME	7.230685	0.0116451308254458	0.161051566427434	0.0171661706807534
Endoplasmic reticulum-golgi contact site formation - Protein import across and into inner mitochondrial membrane	Endoplasmic reticulum-golgi contact site formation	Protein import across and into inner mitochondrial membrane	FME vs FME	7.200589	0.00159682172815231	0.0221762668593826	0.00127814460326199
Endoplasmic reticulum-golgi contact site formation - Protein N-linked glycosylation in ER	Endoplasmic reticulum-golgi contact site formation	Protein N-linked glycosylation in ER	FME vs FME	7.200589	0.006898395625463	0.0958032193542855	0.010249820460618
Endoplasmic reticulum-golgi contact site formation - Protein N-linked glycosylation in ER	Endoplasmic reticulum-golgi contact site formation	Protein N-linked glycosylation in ER	TME vs TME	7.230685	0.0324817669718299	0.449221183476385	0.0424851019128782
Endoplasmic reticulum-golgi contact site formation - Protein N-linked glycosylation in ER	Endoplasmic reticulum-golgi contact site formation	Protein N-linked glycosylation in ER	IME vs IME	5.762922	0.0088952246078749	0.154352676612849	0.0332414204525981
Endoplasmic reticulum-golgi contact site formation - Proteolysis of basement membrane	Endoplasmic reticulum-golgi contact site formation	Proteolysis of basement membrane	FME vs FME	7.200589	0.0365679171688092	0.507846226870706	0.0344104155671644
Endoplasmic reticulum-golgi contact site formation - Proteolysis of basement membrane	Endoplasmic reticulum-golgi contact site formation	Proteolysis of basement membrane	IME vs IME	5.762922	0.044820866972367	0.777745485950814	0.0373165099343364
Endoplasmic reticulum-golgi contact site formation - Proteolysis of basement membrane	Endoplasmic reticulum-golgi contact site formation	Proteolysis of basement membrane	TME vs TME	7.230685	0.0103205168191443	0.14273222216035	0.0316794318053839
Endoplasmic reticulum-golgi contact site formation - Proteolysis of elastic fibers	Endoplasmic reticulum-golgi contact site formation	Proteolysis of elastic fibers	TME vs TME	7.230685	0.0338730926244822	0.468463146416011	0.0429489444546745
Endoplasmic reticulum-golgi contact site formation - Proteolysis of elastic fibers	Endoplasmic reticulum-golgi contact site formation	Proteolysis of elastic fibers	FME vs FME	7.200589	0.100615160027985	1.39731856070238	0.0876851902598712
Endoplasmic reticulum-golgi contact site formation - Proteolysis of elastic fibers	Endoplasmic reticulum-golgi contact site formation	Proteolysis of elastic fibers	IME vs IME	5.762922	0.127909845459163	2.21953102727492	0.122333165785684
Endoplasmic reticulum-golgi contact site formation - Proteolysis of fibronectin	Endoplasmic reticulum-golgi contact site formation	Proteolysis of fibronectin	TME vs TME	7.230685	0.0232453639908579	0.321482200502476	0.0340851516654161
Endoplasmic reticulum-golgi contact site formation - Proteolysis of fibronectin	Endoplasmic reticulum-golgi contact site formation	Proteolysis of fibronectin	FME vs FME	7.200589	0.0495871960720669	0.688654765598101	0.0433674513110322
Endoplasmic reticulum-golgi contact site formation - Proteolysis of fibronectin	Endoplasmic reticulum-golgi contact site formation	Proteolysis of fibronectin	IME vs IME	5.762922	0.114240897028028	1.98234322484879	0.0924303818596763
Endoplasmic reticulum-golgi contact site formation - Proteolysis of proteoglycans	Endoplasmic reticulum-golgi contact site formation	Proteolysis of proteoglycans	FME vs FME	7.200589	0.0362199252180358	0.503013400369655	0.0358539035636243
Endoplasmic reticulum-golgi contact site formation - Proteolysis of proteoglycans	Endoplasmic reticulum-golgi contact site formation	Proteolysis of proteoglycans	IME vs IME	5.762922	0.0892585688409994	1.54884217302883	0.0873193542675655
Endoplasmic reticulum-golgi contact site formation - Rab1 activation in cis-Golgi vesicle tethering and autophagosome biogenesis	Endoplasmic reticulum-golgi contact site formation	Rab1 activation in cis-Golgi vesicle tethering and autophagosome biogenesis	FME vs FME	7.200589	0.0110122420078027	0.152935304661537	0.014332827145642
Endoplasmic reticulum-golgi contact site formation - Rab1 activation in cis-Golgi vesicle tethering and autophagosome biogenesis	Endoplasmic reticulum-golgi contact site formation	Rab1 activation in cis-Golgi vesicle tethering and autophagosome biogenesis	TME vs TME	7.230685	0.00109792636496671	0.0151842657287706	0.000685294106564109
Endoplasmic reticulum-golgi contact site formation - Rank signaling	Endoplasmic reticulum-golgi contact site formation	Rank signaling	TME vs TME	7.230685	0.00109792792846139	0.0151842873518225	0.000715903938229395
Endoplasmic reticulum-golgi contact site formation - Regulation of actin dynamics during macropinocytosis	Endoplasmic reticulum-golgi contact site formation	Regulation of actin dynamics during macropinocytosis	IME vs IME	5.762922	0.0447220535342277	0.776030844743371	0.0445622069322522
Endoplasmic reticulum-golgi contact site formation - Regulation of actin dynamics during macropinocytosis	Endoplasmic reticulum-golgi contact site formation	Regulation of actin dynamics during macropinocytosis	FME vs FME	7.200589	0.00798410864076156	0.110881334296913	0.0049019424486699
Endoplasmic reticulum-golgi contact site formation - Regulation of microtubule nucleation and stabilization at Golgi	Endoplasmic reticulum-golgi contact site formation	Regulation of microtubule nucleation and stabilization at Golgi	IME vs IME	5.762922	0.112202176381688	1.94696671638492	0.168390766153855
Endoplasmic reticulum-golgi contact site formation - Regulation of microtubule nucleation and stabilization at Golgi	Endoplasmic reticulum-golgi contact site formation	Regulation of microtubule nucleation and stabilization at Golgi	TME vs TME	7.230685	0.167546354503028	2.31715755249026	0.147212461701068
Endoplasmic reticulum-golgi contact site formation - Regulation of microtubule nucleation and stabilization at Golgi	Endoplasmic reticulum-golgi contact site formation	Regulation of microtubule nucleation and stabilization at Golgi	GME vs GME	5.659922	0.330984469949677	5.84786311657239	0.334211714229246
Endoplasmic reticulum-golgi contact site formation - Regulation of microtubule nucleation and stabilization at Golgi	Endoplasmic reticulum-golgi contact site formation	Regulation of microtubule nucleation and stabilization at Golgi	FME vs FME	7.200589	0.281357737117051	3.90742695396527	0.272965192829947
Endoplasmic reticulum-golgi contact site formation - Roundabout signaling	Endoplasmic reticulum-golgi contact site formation	Roundabout signaling	FME vs FME	7.200589	0.0163281450724124	0.226761257102579	0.00989419548741651
Endoplasmic reticulum-golgi contact site formation - Roundabout signaling	Endoplasmic reticulum-golgi contact site formation	Roundabout signaling	TME vs TME	7.230685	0.0454608429052216	0.628721142831571	0.104478425833575
Endoplasmic reticulum-golgi contact site formation - Semaphorin receptor signaling	Endoplasmic reticulum-golgi contact site formation	Semaphorin receptor signaling	FME vs FME	7.200589	0.00478509270710041	0.0664541889358751	0.0029378669701467
Endoplasmic reticulum-golgi contact site formation - Semaphorin receptor signaling	Endoplasmic reticulum-golgi contact site formation	Semaphorin receptor signaling	TME vs TME	7.230685	0.00220800067204479	0.0305365368784534	0.0035890285141291
Endoplasmic reticulum-golgi contact site formation - Serine and glycine metabolism	Endoplasmic reticulum-golgi contact site formation	Serine and glycine metabolism	TME vs TME	7.230685	0.0171075187871703	0.236596113831556	0.0160535982468581
Endoplasmic reticulum-golgi contact site formation - Shuttle-mediated phospholipid transport	Endoplasmic reticulum-golgi contact site formation	Shuttle-mediated phospholipid transport	IME vs IME	5.762922	0.1142080080819	1.98177252572767	0.100999725775477
Endoplasmic reticulum-golgi contact site formation - Shuttle-mediated phospholipid transport	Endoplasmic reticulum-golgi contact site formation	Shuttle-mediated phospholipid transport	FME vs FME	7.200589	0.0996347560574156	1.38370295183507	0.0992411289136578
Endoplasmic reticulum-golgi contact site formation - Shuttle-mediated phospholipid transport	Endoplasmic reticulum-golgi contact site formation	Shuttle-mediated phospholipid transport	TME vs TME	7.230685	0.0666875154893608	0.922284943956752	0.0730270042775867
Endoplasmic reticulum-golgi contact site formation - Shuttle-mediated phospholipid transport	Endoplasmic reticulum-golgi contact site formation	Shuttle-mediated phospholipid transport	GME vs GME	5.659922	0.329868327484122	5.8281430120063	0.333084688883332
Endoplasmic reticulum-golgi contact site formation - Single strand annealing DSB repair	Endoplasmic reticulum-golgi contact site formation	Single strand annealing DSB repair	IME vs IME	5.762922	0.0269948705461061	0.468423306581832	0.0130001188296797
Endoplasmic reticulum-golgi contact site formation - Single strand annealing DSB repair	Endoplasmic reticulum-golgi contact site formation	Single strand annealing DSB repair	TME vs TME	7.230685	0.0126756491665212	0.175303582617732	0.0105982549772597
Endoplasmic reticulum-golgi contact site formation - Single strand annealing DSB repair	Endoplasmic reticulum-golgi contact site formation	Single strand annealing DSB repair	FME vs FME	7.200589	0.0453444750774861	0.629732901418185	0.0471669989005312
Endoplasmic reticulum-golgi contact site formation - Sister chromatid cohesion	Endoplasmic reticulum-golgi contact site formation	Sister chromatid cohesion	FME vs FME	7.200589	0.0199090734276224	0.2764923081081	0.0281066755199956
Endoplasmic reticulum-golgi contact site formation - Sister chromatid cohesion	Endoplasmic reticulum-golgi contact site formation	Sister chromatid cohesion	TME vs TME	7.230685	0.00330801280238396	0.0457496486361326	0.00296964258508772
Endoplasmic reticulum-golgi contact site formation - Smooth muscle thin myofilament organization	Endoplasmic reticulum-golgi contact site formation	Smooth muscle thin myofilament organization	TME vs TME	7.230685	0.00609999553615047	0.0843626276959219	0.0407095772389602
Endoplasmic reticulum-golgi contact site formation - Smooth muscle thin myofilament organization	Endoplasmic reticulum-golgi contact site formation	Smooth muscle thin myofilament organization	FME vs FME	7.200589	0.00890739733164035	0.123703740227517	0.00712975132278537
Endoplasmic reticulum-golgi contact site formation - Sphingomyelin biosynthesis from ceramide	Endoplasmic reticulum-golgi contact site formation	Sphingomyelin biosynthesis from ceramide	IME vs IME	5.762922	0.0134922300936515	0.234121331415045	0.0112373767229723
Endoplasmic reticulum-golgi contact site formation - Sphingomyelin biosynthesis from ceramide	Endoplasmic reticulum-golgi contact site formation	Sphingomyelin biosynthesis from ceramide	TME vs TME	7.230685	0.110393199753707	1.5267323321454	0.106227197106487
Endoplasmic reticulum-golgi contact site formation - Sphingomyelin biosynthesis from ceramide	Endoplasmic reticulum-golgi contact site formation	Sphingomyelin biosynthesis from ceramide	FME vs FME	7.200589	0.0307866845554241	0.427557892268107	0.0347481900964869
Endoplasmic reticulum-golgi contact site formation - Stimulus-dependent and constitutive channel-mediated calcium entry	Endoplasmic reticulum-golgi contact site formation	Stimulus-dependent and constitutive channel-mediated calcium entry	TME vs TME	7.230685	0.00219585441369681	0.0303685547439032	0.00228301154858124
Endoplasmic reticulum-golgi contact site formation - Stress fiber assembly, organization and upstream regulation	Endoplasmic reticulum-golgi contact site formation	Stress fiber assembly, organization and upstream regulation	IME vs IME	5.762922	0.0446682922823034	0.775097962944611	0.0215112388332076
Endoplasmic reticulum-golgi contact site formation - Stress fiber assembly, organization and upstream regulation	Endoplasmic reticulum-golgi contact site formation	Stress fiber assembly, organization and upstream regulation	TME vs TME	7.230685	0.0154797229607231	0.214083780427751	0.0143737122577829
Endoplasmic reticulum-golgi contact site formation - Stress fiber assembly, organization and upstream regulation	Endoplasmic reticulum-golgi contact site formation	Stress fiber assembly, organization and upstream regulation	FME vs FME	7.200589	0.0658118410959906	0.91397863951959	0.0664217881299654
Endoplasmic reticulum-golgi contact site formation - Superoxide generation by phagocyte NOX2 NADPH oxidase	Endoplasmic reticulum-golgi contact site formation	Superoxide generation by phagocyte NOX2 NADPH oxidase	IME vs IME	5.762922	0.0179148026369195	0.310863172083529	0.0323381742952051
Endoplasmic reticulum-golgi contact site formation - Support for large vesicle biogenesis at ER	Endoplasmic reticulum-golgi contact site formation	Support for large vesicle biogenesis at ER	TME vs TME	7.230685	0.0741544747650507	1.02555261057429	0.0661554208618673
Endoplasmic reticulum-golgi contact site formation - Support for large vesicle biogenesis at ER	Endoplasmic reticulum-golgi contact site formation	Support for large vesicle biogenesis at ER	FME vs FME	7.200589	0.0416143842798394	0.577930319151187	0.0343787869256085
Endoplasmic reticulum-golgi contact site formation - Synthesis of secreted WNT signaling modulators	Endoplasmic reticulum-golgi contact site formation	Synthesis of secreted WNT signaling modulators	TME vs TME	7.230685	0.0379867389439707	0.525354665576485	0.0269928146724623
Endoplasmic reticulum-golgi contact site formation - Synthesis of secreted WNT signaling modulators	Endoplasmic reticulum-golgi contact site formation	Synthesis of secreted WNT signaling modulators	FME vs FME	7.200589	0.0368248652045414	0.511414657904009	0.0279595648387693
Endoplasmic reticulum-golgi contact site formation - Tandem WH2-domain-mediated actin filament nucleation	Endoplasmic reticulum-golgi contact site formation	Tandem WH2-domain-mediated actin filament nucleation	FME vs FME	7.200589	0.00787028754997042	0.109300615022426	0.0103987562413657
Endoplasmic reticulum-golgi contact site formation - Tetraspanin-enriched microdomain dynamics	Endoplasmic reticulum-golgi contact site formation	Tetraspanin-enriched microdomain dynamics	TME vs TME	7.230685	0.146529792491484	2.02649956988671	0.152376330905863
Endoplasmic reticulum-golgi contact site formation - Tetraspanin-enriched microdomain dynamics	Endoplasmic reticulum-golgi contact site formation	Tetraspanin-enriched microdomain dynamics	FME vs FME	7.200589	0.0960268895079325	1.33359778982243	0.141101231507842
Endoplasmic reticulum-golgi contact site formation - Tetraspanin-enriched microdomain dynamics	Endoplasmic reticulum-golgi contact site formation	Tetraspanin-enriched microdomain dynamics	GME vs GME	5.659922	0.384861954749702	6.79977532025874	1.08334501423941
Endoplasmic reticulum-golgi contact site formation - Thioredoxin-dependent peroxiredoxin-mediated peroxide detoxification	Endoplasmic reticulum-golgi contact site formation	Thioredoxin-dependent peroxiredoxin-mediated peroxide detoxification	TME vs TME	7.230685	0.0168307233612139	0.232768047183063	0.0180618449353392
Endoplasmic reticulum-golgi contact site formation - Thioredoxin-dependent peroxiredoxin-mediated peroxide detoxification	Endoplasmic reticulum-golgi contact site formation	Thioredoxin-dependent peroxiredoxin-mediated peroxide detoxification	GME vs GME	5.659922	0.109782779077678	1.93965192596734	0.0567801933870396
Endoplasmic reticulum-golgi contact site formation - Thioredoxin-dependent peroxiredoxin-mediated peroxide detoxification	Endoplasmic reticulum-golgi contact site formation	Thioredoxin-dependent peroxiredoxin-mediated peroxide detoxification	FME vs FME	7.200589	0.0561250846096876	0.779451351310233	0.0661833066029862
Endoplasmic reticulum-golgi contact site formation - Tight junction organization	Endoplasmic reticulum-golgi contact site formation	Tight junction organization	TME vs TME	7.230685	0.0201460622661383	0.278619015444336	0.0269867129469971
Endoplasmic reticulum-golgi contact site formation - Tight junction organization	Endoplasmic reticulum-golgi contact site formation	Tight junction organization	FME vs FME	7.200589	0.0180258367283066	0.250338380673925	0.0137143003096636
Endoplasmic reticulum-golgi contact site formation - Transcription repression	Endoplasmic reticulum-golgi contact site formation	Transcription repression	TME vs TME	7.230685	0.00441599508339353	0.0610729871717992	0.00463881296360241
Endoplasmic reticulum-golgi contact site formation - Transcription repression	Endoplasmic reticulum-golgi contact site formation	Transcription repression	IME vs IME	5.762922	0.00725902206308274	0.125960786199442	0.00516801530190779
Endoplasmic reticulum-golgi contact site formation - Transcription repression	Endoplasmic reticulum-golgi contact site formation	Transcription repression	FME vs FME	7.200589	0.00391349346509915	0.054349633340041	0.00254822929427881
Endoplasmic reticulum-golgi contact site formation - Transmembrane glucose transport	Endoplasmic reticulum-golgi contact site formation	Transmembrane glucose transport	TME vs TME	7.230685	0.000893619871869987	0.0123587173310983	0.000588950964403997
Endoplasmic reticulum-golgi contact site formation - TREX-2-mediated nuclear mRNA export	Endoplasmic reticulum-golgi contact site formation	TREX-2-mediated nuclear mRNA export	IME vs IME	5.762922	0.17430381243902	3.02457342897992	0.243337890232686
Endoplasmic reticulum-golgi contact site formation - TREX-2-mediated nuclear mRNA export	Endoplasmic reticulum-golgi contact site formation	TREX-2-mediated nuclear mRNA export	TME vs TME	7.230685	0.167847118056794	2.32131709712607	0.252992579418147
Endoplasmic reticulum-golgi contact site formation - TREX-2-mediated nuclear mRNA export	Endoplasmic reticulum-golgi contact site formation	TREX-2-mediated nuclear mRNA export	GME vs GME	5.659922	0.18223319421375	3.21971231828426	0.094251904496546
Endoplasmic reticulum-golgi contact site formation - TREX-2-mediated nuclear mRNA export	Endoplasmic reticulum-golgi contact site formation	TREX-2-mediated nuclear mRNA export	FME vs FME	7.200589	0.0791349824652463	1.09900714533268	0.0734927120018829
Endoplasmic reticulum-golgi contact site formation - U2 snRNP-selective component synthesis	Endoplasmic reticulum-golgi contact site formation	U2 snRNP-selective component synthesis	GME vs GME	5.659922	0.0549934919449562	0.971629917395598	0.0833450142394083
Endoplasmic reticulum-golgi contact site formation - Upstream regulation of contractile ring	Endoplasmic reticulum-golgi contact site formation	Upstream regulation of contractile ring	TME vs TME	7.230685	0.0132488928953399	0.18323151420174	0.0113620184143456
Endoplasmic reticulum-golgi contact site formation - Vesicle biogenesis at cis-Golgi	Endoplasmic reticulum-golgi contact site formation	Vesicle biogenesis at cis-Golgi	IME vs IME	5.762922	0.0363103523498155	0.63006841547182	0.0251638026239759
Endoplasmic reticulum-golgi contact site formation - Vesicle biogenesis at cis-Golgi	Endoplasmic reticulum-golgi contact site formation	Vesicle biogenesis at cis-Golgi	FME vs FME	7.200589	0.386997071804906	5.37452001487711	0.495646405717928
Endoplasmic reticulum-golgi contact site formation - Vesicle biogenesis at cis-Golgi	Endoplasmic reticulum-golgi contact site formation	Vesicle biogenesis at cis-Golgi	TME vs TME	7.230685	0.209829881772658	2.90193658184825	0.169368369479478
Endoplasmic reticulum-golgi contact site formation - Vesicle biogenesis at cis-Golgi	Endoplasmic reticulum-golgi contact site formation	Vesicle biogenesis at cis-Golgi	GME vs GME	5.659922	0.417994928993604	7.38517166242766	0.378478308079346
Endoplasmic reticulum-golgi contact site formation - Vesicle biogenesis at ER membrane	Endoplasmic reticulum-golgi contact site formation	Vesicle biogenesis at ER membrane	IME vs IME	5.762922	0.103775230938279	1.80073976403691	0.0864320691592424
Endoplasmic reticulum-golgi contact site formation - Vesicle biogenesis at ER membrane	Endoplasmic reticulum-golgi contact site formation	Vesicle biogenesis at ER membrane	FME vs FME	7.200589	0.191186485255556	2.65515081751832	0.158346635445185
Endoplasmic reticulum-golgi contact site formation - Vesicle biogenesis at ER membrane	Endoplasmic reticulum-golgi contact site formation	Vesicle biogenesis at ER membrane	TME vs TME	7.230685	0.118606176441852	1.64031738159521	0.183479774743835
Endoplasmic reticulum-golgi contact site formation - Vesicle fusion with cis-Golgi	Endoplasmic reticulum-golgi contact site formation	Vesicle fusion with cis-Golgi	FME vs FME	7.200589	0.0798194878771873	1.10851338789831	0.0616779624536339
Endoplasmic reticulum-golgi contact site formation - Vesicle fusion with cis-Golgi	Endoplasmic reticulum-golgi contact site formation	Vesicle fusion with cis-Golgi	IME vs IME	5.762922	0.154006469949724	2.67236769169287	0.132366540679629
Endoplasmic reticulum-golgi contact site formation - Vesicle fusion with cis-Golgi	Endoplasmic reticulum-golgi contact site formation	Vesicle fusion with cis-Golgi	GME vs GME	5.659922	0.0728056607840271	1.28633690408896	0.0602574958125722
Endoplasmic reticulum-golgi contact site formation - Vesicle fusion with cis-Golgi	Endoplasmic reticulum-golgi contact site formation	Vesicle fusion with cis-Golgi	TME vs TME	7.230685	0.144101783287996	1.99292032621969	0.13236855984351
Endoplasmic reticulum-golgi contact site formation - Vesicle tethering at cis-Golgi	Endoplasmic reticulum-golgi contact site formation	Vesicle tethering at cis-Golgi	IME vs IME	5.762922	0.223081651355784	3.87098151062944	0.166314039190619
Endoplasmic reticulum-golgi contact site formation - Vesicle tethering at cis-Golgi	Endoplasmic reticulum-golgi contact site formation	Vesicle tethering at cis-Golgi	FME vs FME	7.200589	0.19116695202237	2.65487954478692	0.170336938056084
Endoplasmic reticulum-golgi contact site formation - Vesicle tethering at cis-Golgi	Endoplasmic reticulum-golgi contact site formation	Vesicle tethering at cis-Golgi	TME vs TME	7.230685	0.145221362892766	2.00840405515251	0.148864421015475
Endoplasmic reticulum-golgi contact site formation - Vesicle tethering at Trans-Golgi Network	Endoplasmic reticulum-golgi contact site formation	Vesicle tethering at Trans-Golgi Network	TME vs TME	7.230685	0.0428841833614643	0.59308607252686	0.0897640004573071
Endoplasmic reticulum-golgi contact site formation - Vesicle tethering at Trans-Golgi Network	Endoplasmic reticulum-golgi contact site formation	Vesicle tethering at Trans-Golgi Network	FME vs FME	7.200589	0.0104888022327707	0.145665901990422	0.00831445404215842
Endoplasmic reticulum-golgi contact site formation - Vitamin D receptor signaling	Endoplasmic reticulum-golgi contact site formation	Vitamin D receptor signaling	TME vs TME	7.230685	0.0389486966848229	0.538658492156321	0.0372528923772236
Endoplasmic reticulum-golgi contact site formation - Vitamin D receptor signaling	Endoplasmic reticulum-golgi contact site formation	Vitamin D receptor signaling	GME vs GME	5.659922	0.0295013378572166	0.521232266791816	0.0152582370639746
Endoplasmic reticulum-golgi contact site formation - Vitamin D receptor signaling	Endoplasmic reticulum-golgi contact site formation	Vitamin D receptor signaling	FME vs FME	7.200589	0.0267435550710894	0.371407905822599	0.0330167283566195
Endoplasmic reticulum-golgi contact site formation - Vitamin D receptor signaling	Endoplasmic reticulum-golgi contact site formation	Vitamin D receptor signaling	IME vs IME	5.762922	0.0713539661059281	1.23815599278316	0.266290647529958
Endoplasmic reticulum-golgi contact site formation - Voltage-gated potassium flux	Endoplasmic reticulum-golgi contact site formation	Voltage-gated potassium flux	TME vs TME	7.230685	0.041144686335847	0.569028917225576	0.0390375121957463
Endoplasmic reticulum-golgi contact site formation - Voltage-gated potassium flux	Endoplasmic reticulum-golgi contact site formation	Voltage-gated potassium flux	FME vs FME	7.200589	0.0256971911025927	0.356876260750187	0.0237500931992922
Endoplasmic reticulum-plasma membrane contact site formation - Actin biosynthesis and recycling	Endoplasmic reticulum-plasma membrane contact site formation	Actin biosynthesis and recycling	IME vs IME	6.141592	0.0247153959864655	0.402426576200165	0.0498717236910529
Endoplasmic reticulum-plasma membrane contact site formation - Actin filament bundling and crosslinking	Endoplasmic reticulum-plasma membrane contact site formation	Actin filament bundling and crosslinking	FME vs FME	7.030601	0.00974019031131487	0.138539941162081	0.00841253106893878
Endoplasmic reticulum-plasma membrane contact site formation - Actin filament bundling and crosslinking	Endoplasmic reticulum-plasma membrane contact site formation	Actin filament bundling and crosslinking	IME vs IME	6.141592	0.00823172606974815	0.134032460587743	0.00637705338858283
Endoplasmic reticulum-plasma membrane contact site formation - Actin filament severing and depolymerization	Endoplasmic reticulum-plasma membrane contact site formation	Actin filament severing and depolymerization	IME vs IME	6.141592	0.0468003495395532	0.762023171325557	0.0475744862937977
Endoplasmic reticulum-plasma membrane contact site formation - Actin filament severing and depolymerization	Endoplasmic reticulum-plasma membrane contact site formation	Actin filament severing and depolymerization	FME vs FME	7.030601	0.0161073600211493	0.229103604578876	0.010759273824156
Endoplasmic reticulum-plasma membrane contact site formation - Actin filament severing and depolymerization	Endoplasmic reticulum-plasma membrane contact site formation	Actin filament severing and depolymerization	TME vs TME	7.180486	0.0129738395621719	0.180681907056794	0.017070384566166
Endoplasmic reticulum-plasma membrane contact site formation - Acyl CoA hydrolysis	Endoplasmic reticulum-plasma membrane contact site formation	Acyl CoA hydrolysis	IME vs IME	6.141592	0.0264955168826399	0.431411260801704	0.0198390354252373
Endoplasmic reticulum-plasma membrane contact site formation - Acyl CoA hydrolysis	Endoplasmic reticulum-plasma membrane contact site formation	Acyl CoA hydrolysis	TME vs TME	7.180486	0.120196455029794	1.67393196225202	0.0889108327762175
Endoplasmic reticulum-plasma membrane contact site formation - Acyl CoA hydrolysis	Endoplasmic reticulum-plasma membrane contact site formation	Acyl CoA hydrolysis	FME vs FME	7.030601	0.0733914550913466	1.04388595552833	0.0636627734467359
Endoplasmic reticulum-plasma membrane contact site formation - Adherens junction organization	Endoplasmic reticulum-plasma membrane contact site formation	Adherens junction organization	FME vs FME	7.030601	0.0024354942302455	0.0346413382669574	0.00195759355399111
Endoplasmic reticulum-plasma membrane contact site formation - Adrenergic receptor signaling	Endoplasmic reticulum-plasma membrane contact site formation	Adrenergic receptor signaling	IME vs IME	6.141592	0.414028716369359	6.74139143343331	0.464341451780746
Endoplasmic reticulum-plasma membrane contact site formation - Adrenergic receptor signaling	Endoplasmic reticulum-plasma membrane contact site formation	Adrenergic receptor signaling	TME vs TME	7.180486	0.0154859749697018	0.215667495867437	0.0170210407665277
Endoplasmic reticulum-plasma membrane contact site formation - Adrenergic receptor signaling	Endoplasmic reticulum-plasma membrane contact site formation	Adrenergic receptor signaling	GME vs GME	5.834753	0.0229847208494796	0.393927953413959	0.0357092796116822
Endoplasmic reticulum-plasma membrane contact site formation - Adrenergic receptor signaling	Endoplasmic reticulum-plasma membrane contact site formation	Adrenergic receptor signaling	FME vs FME	7.030601	0.0328243200480085	0.466877876385408	0.0504656429685345
Endoplasmic reticulum-plasma membrane contact site formation - Adult hemoglobin and myoglobin assembly	Endoplasmic reticulum-plasma membrane contact site formation	Adult hemoglobin and myoglobin assembly	GME vs GME	5.834753	0.0919646990190291	1.57615425952485	0.142989911582599
Endoplasmic reticulum-plasma membrane contact site formation - Alternative end joining DSB repair	Endoplasmic reticulum-plasma membrane contact site formation	Alternative end joining DSB repair	TME vs TME	7.180486	0.0013596604262109	0.0189354922712111	0.00146749588066137
Endoplasmic reticulum-plasma membrane contact site formation - Amyloid precursor protein cleavage	Endoplasmic reticulum-plasma membrane contact site formation	Amyloid precursor protein cleavage	FME vs FME	7.030601	0.0037511950745847	0.0533552557301416	0.0021065859925213
Endoplasmic reticulum-plasma membrane contact site formation - Antigen presentation via MHC class I molecules	Endoplasmic reticulum-plasma membrane contact site formation	Antigen presentation via MHC class I molecules	IME vs IME	6.141592	0.00545553318815128	0.0888293088023494	0.00408493695981474
Endoplasmic reticulum-plasma membrane contact site formation - Aspartate and arginine metabolism	Endoplasmic reticulum-plasma membrane contact site formation	Aspartate and arginine metabolism	TME vs TME	7.180486	0.0335964870994913	0.467885958544169	0.0304793455129186
Endoplasmic reticulum-plasma membrane contact site formation - Aspartate and arginine metabolism	Endoplasmic reticulum-plasma membrane contact site formation	Aspartate and arginine metabolism	FME vs FME	7.030601	0.0654667150486099	0.931168135428842	0.0590120742090031
Endoplasmic reticulum-plasma membrane contact site formation - Base excision repair	Endoplasmic reticulum-plasma membrane contact site formation	Base excision repair	TME vs TME	7.180486	0.00550431066879464	0.0766565166699488	0.00515798642809804
Endoplasmic reticulum-plasma membrane contact site formation - Base excision repair	Endoplasmic reticulum-plasma membrane contact site formation	Base excision repair	FME vs FME	7.030601	0.0173989789931784	0.247474992680078	0.0127319576811681
Endoplasmic reticulum-plasma membrane contact site formation - Base excision repair	Endoplasmic reticulum-plasma membrane contact site formation	Base excision repair	IME vs IME	6.141592	0.01085105978511	0.176681564796955	0.0121651767683329
Endoplasmic reticulum-plasma membrane contact site formation - Basement membrane assembly and organization	Endoplasmic reticulum-plasma membrane contact site formation	Basement membrane assembly and organization	GME vs GME	5.834753	0.0229911653295776	0.394038403346	0.0429582100762648
Endoplasmic reticulum-plasma membrane contact site formation - Beta-oxidation	Endoplasmic reticulum-plasma membrane contact site formation	Beta-oxidation	FME vs FME	7.030601	0.00392067373157002	0.0557658413980314	0.00307402532919071
Endoplasmic reticulum-plasma membrane contact site formation - Beta-oxidation	Endoplasmic reticulum-plasma membrane contact site formation	Beta-oxidation	TME vs TME	7.180486	0.00875684310956692	0.121953343514973	0.00567757505103388
Endoplasmic reticulum-plasma membrane contact site formation - Bridge-mediated phospholipid transfer at organelle contact sites	Endoplasmic reticulum-plasma membrane contact site formation	Bridge-mediated phospholipid transfer at organelle contact sites	TME vs TME	7.180486	0.299249714611565	4.16754106316136	0.31955791969755
Endoplasmic reticulum-plasma membrane contact site formation - Bridge-mediated phospholipid transfer at organelle contact sites	Endoplasmic reticulum-plasma membrane contact site formation	Bridge-mediated phospholipid transfer at organelle contact sites	FME vs FME	7.030601	0.234656130812669	3.33763977058475	0.202019335724958
Endoplasmic reticulum-plasma membrane contact site formation - Bridge-mediated phospholipid transfer at organelle contact sites	Endoplasmic reticulum-plasma membrane contact site formation	Bridge-mediated phospholipid transfer at organelle contact sites	IME vs IME	6.141592	0.316800193757512	5.15827532697429	0.306366472152668
Endoplasmic reticulum-plasma membrane contact site formation - Calcineurin-NFAT signaling pathway	Endoplasmic reticulum-plasma membrane contact site formation	Calcineurin-NFAT signaling pathway	FME vs FME	7.030601	0.0121781600121535	0.173216489372516	0.0139422672758063
Endoplasmic reticulum-plasma membrane contact site formation - Calcineurin-NFAT signaling pathway	Endoplasmic reticulum-plasma membrane contact site formation	Calcineurin-NFAT signaling pathway	IME vs IME	6.141592	0.0877994842067867	1.42958849782647	0.087577622765376
Endoplasmic reticulum-plasma membrane contact site formation - Calcineurin-NFAT signaling pathway	Endoplasmic reticulum-plasma membrane contact site formation	Calcineurin-NFAT signaling pathway	TME vs TME	7.180486	0.0115033820398251	0.160203384248612	0.011778656980965
Endoplasmic reticulum-plasma membrane contact site formation - Cardiolipin biosynthesis and remodeling	Endoplasmic reticulum-plasma membrane contact site formation	Cardiolipin biosynthesis and remodeling	TME vs TME	7.180486	0.00491537760730234	0.0684546618397499	0.00439070797651715
Endoplasmic reticulum-plasma membrane contact site formation - Cardiomyocyte action potential plateau maintenance and repolarization	Endoplasmic reticulum-plasma membrane contact site formation	Cardiomyocyte action potential plateau maintenance and repolarization	FME vs FME	7.030601	0.0223851759551528	0.318396341406911	0.0237804781162119
Endoplasmic reticulum-plasma membrane contact site formation - Cardiomyocyte action potential plateau maintenance and repolarization	Endoplasmic reticulum-plasma membrane contact site formation	Cardiomyocyte action potential plateau maintenance and repolarization	TME vs TME	7.180486	0.0169779571688994	0.236445784958649	0.0172594554581823
Endoplasmic reticulum-plasma membrane contact site formation - Cardiomyocyte pacemaker current generation	Endoplasmic reticulum-plasma membrane contact site formation	Cardiomyocyte pacemaker current generation	TME vs TME	7.180486	0.00630423613812187	0.0877967854091091	0.005732276249271
Endoplasmic reticulum-plasma membrane contact site formation - Cardiomyocyte pacemaker current generation	Endoplasmic reticulum-plasma membrane contact site formation	Cardiomyocyte pacemaker current generation	FME vs FME	7.030601	0.0153492085246801	0.218320009971821	0.00968655394314951
Endoplasmic reticulum-plasma membrane contact site formation - Cardiomyocyte pacemaker current generation	Endoplasmic reticulum-plasma membrane contact site formation	Cardiomyocyte pacemaker current generation	IME vs IME	6.141592	0.0165144974309524	0.268896062294287	0.0118026288936512
Endoplasmic reticulum-plasma membrane contact site formation - Carrier-mediated chloride transmembrane transport	Endoplasmic reticulum-plasma membrane contact site formation	Carrier-mediated chloride transmembrane transport	TME vs TME	7.180486	0.0857002354459724	1.19351575926243	0.075293049847527
Endoplasmic reticulum-plasma membrane contact site formation - Carrier-mediated chloride transmembrane transport	Endoplasmic reticulum-plasma membrane contact site formation	Carrier-mediated chloride transmembrane transport	FME vs FME	7.030601	0.0128009280381571	0.182074452402246	0.0101783185115478
Endoplasmic reticulum-plasma membrane contact site formation - Carrier-mediated sodium transmembrane transport	Endoplasmic reticulum-plasma membrane contact site formation	Carrier-mediated sodium transmembrane transport	TME vs TME	7.180486	0.0264590160659613	0.368485016230918	0.0277109279414701
Endoplasmic reticulum-plasma membrane contact site formation - Carrier-mediated sodium transmembrane transport	Endoplasmic reticulum-plasma membrane contact site formation	Carrier-mediated sodium transmembrane transport	FME vs FME	7.030601	0.00765544986807105	0.108887561782009	0.0047458503985671
Endoplasmic reticulum-plasma membrane contact site formation - Carrier-mediated zinc transmembrane transport	Endoplasmic reticulum-plasma membrane contact site formation	Carrier-mediated zinc transmembrane transport	TME vs TME	7.180486	0.00220112536519521	0.0306542659749042	0.00171240473785094
Endoplasmic reticulum-plasma membrane contact site formation - Cell polarity establishment	Endoplasmic reticulum-plasma membrane contact site formation	Cell polarity establishment	TME vs TME	7.180486	0.00245469351351631	0.0341856166123131	0.00267334348196435
Endoplasmic reticulum-plasma membrane contact site formation - Cellular uptake and efflux of free cholesterol	Endoplasmic reticulum-plasma membrane contact site formation	Cellular uptake and efflux of free cholesterol	IME vs IME	6.141592	1.12114601376306	18.2549756429637	1.23374259563531
Endoplasmic reticulum-plasma membrane contact site formation - Cellular uptake and efflux of free cholesterol	Endoplasmic reticulum-plasma membrane contact site formation	Cellular uptake and efflux of free cholesterol	TME vs TME	7.180486	0.247121282528557	3.44156750109415	0.368831663389524
Endoplasmic reticulum-plasma membrane contact site formation - Cellular uptake and efflux of free cholesterol	Endoplasmic reticulum-plasma membrane contact site formation	Cellular uptake and efflux of free cholesterol	GME vs GME	5.834753	0.382427158060856	6.55429964502877	0.353673893685246
Endoplasmic reticulum-plasma membrane contact site formation - Cellular uptake and efflux of free cholesterol	Endoplasmic reticulum-plasma membrane contact site formation	Cellular uptake and efflux of free cholesterol	FME vs FME	7.030601	0.494086080393119	7.02765082804891	0.403685907601348
Endoplasmic reticulum-plasma membrane contact site formation - Cellular uptake and export of free and transferrin-bound iron	Endoplasmic reticulum-plasma membrane contact site formation	Cellular uptake and export of free and transferrin-bound iron	FME vs FME	7.030601	0.00322912766886231	0.0459296115322659	0.00242110517582071
Endoplasmic reticulum-plasma membrane contact site formation - Cellular urate import and export	Endoplasmic reticulum-plasma membrane contact site formation	Cellular urate import and export	TME vs TME	7.180486	0.122188427179892	1.70167342808093	0.127380492295264
Endoplasmic reticulum-plasma membrane contact site formation - Cellular urate import and export	Endoplasmic reticulum-plasma membrane contact site formation	Cellular urate import and export	FME vs FME	7.030601	0.106680711686611	1.51737687332691	0.126400733585331
Endoplasmic reticulum-plasma membrane contact site formation - Centriolar satelites organization	Endoplasmic reticulum-plasma membrane contact site formation	Centriolar satelites organization	TME vs TME	7.180486	0.00329628798692672	0.045906194294468	0.00308888973074513
Endoplasmic reticulum-plasma membrane contact site formation - Centriolar satelites organization	Endoplasmic reticulum-plasma membrane contact site formation	Centriolar satelites organization	FME vs FME	7.030601	0.00262066589165207	0.0372751339379054	0.00191666305122705
Endoplasmic reticulum-plasma membrane contact site formation - Centrosomal subdistal appendage organization for microtubule anchoring	Endoplasmic reticulum-plasma membrane contact site formation	Centrosomal subdistal appendage organization for microtubule anchoring	FME vs FME	7.030601	0.0444125060292948	0.631702849277127	0.0465447608026653
Endoplasmic reticulum-plasma membrane contact site formation - Centrosomal subdistal appendage organization for microtubule anchoring	Endoplasmic reticulum-plasma membrane contact site formation	Centrosomal subdistal appendage organization for microtubule anchoring	IME vs IME	6.141592	0.0217021053065048	0.353362897346041	0.0171669249326292
Endoplasmic reticulum-plasma membrane contact site formation - Centrosome biogenesis and maturation	Endoplasmic reticulum-plasma membrane contact site formation	Centrosome biogenesis and maturation	TME vs TME	7.180486	0.0114608435519469	0.159610966323578	0.00722958057861471
Endoplasmic reticulum-plasma membrane contact site formation - Centrosome biogenesis and maturation	Endoplasmic reticulum-plasma membrane contact site formation	Centrosome biogenesis and maturation	FME vs FME	7.030601	0.00321136872218293	0.045677016526478	0.00206403630840794
Endoplasmic reticulum-plasma membrane contact site formation - Centrosome disjunction and separation	Endoplasmic reticulum-plasma membrane contact site formation	Centrosome disjunction and separation	GME vs GME	5.834753	0.183801311702379	3.15011328733882	0.134034337922581
Endoplasmic reticulum-plasma membrane contact site formation - Centrosome disjunction and separation	Endoplasmic reticulum-plasma membrane contact site formation	Centrosome disjunction and separation	FME vs FME	7.030601	0.020003586468857	0.284521719170797	0.0224440312359695
Endoplasmic reticulum-plasma membrane contact site formation - Centrosome disjunction and separation	Endoplasmic reticulum-plasma membrane contact site formation	Centrosome disjunction and separation	TME vs TME	7.180486	0.00491717193767767	0.0684796508210419	0.00614584605230457
Endoplasmic reticulum-plasma membrane contact site formation - Ceramide biosynthesis	Endoplasmic reticulum-plasma membrane contact site formation	Ceramide biosynthesis	TME vs TME	7.180486	0.019068365325078	0.265558132955204	0.0204731134418131
Endoplasmic reticulum-plasma membrane contact site formation - Ceramide biosynthesis	Endoplasmic reticulum-plasma membrane contact site formation	Ceramide biosynthesis	IME vs IME	6.141592	0.0330290279409899	0.537792663196289	0.0261268128254237
Endoplasmic reticulum-plasma membrane contact site formation - Channel-mediated chloride transmembrane movement	Endoplasmic reticulum-plasma membrane contact site formation	Channel-mediated chloride transmembrane movement	IME vs IME	6.141592	0.0108605649978791	0.176836332708941	0.0134089196543959
Endoplasmic reticulum-plasma membrane contact site formation - Channel-mediated chloride transmembrane movement	Endoplasmic reticulum-plasma membrane contact site formation	Channel-mediated chloride transmembrane movement	TME vs TME	7.180486	0.00931941341964055	0.129788053971391	0.00712535657775681
Endoplasmic reticulum-plasma membrane contact site formation - Channel-mediated chloride transmembrane movement	Endoplasmic reticulum-plasma membrane contact site formation	Channel-mediated chloride transmembrane movement	FME vs FME	7.030601	0.00395546209490866	0.0562606549135806	0.00404869109480335
Endoplasmic reticulum-plasma membrane contact site formation - Chaperone-mediated regulation of steroid nuclear receptors	Endoplasmic reticulum-plasma membrane contact site formation	Chaperone-mediated regulation of steroid nuclear receptors	IME vs IME	6.141592	0.0108979442660715	0.177444957831831	0.00829858692100399
Endoplasmic reticulum-plasma membrane contact site formation - Chemically and physiologically gated channel-mediated sodium transmembrane movement	Endoplasmic reticulum-plasma membrane contact site formation	Chemically and physiologically gated channel-mediated sodium transmembrane movement	TME vs TME	7.180486	0.439690450429655	6.12340770190558	0.498210469472215
Endoplasmic reticulum-plasma membrane contact site formation - Chemically and physiologically gated channel-mediated sodium transmembrane movement	Endoplasmic reticulum-plasma membrane contact site formation	Chemically and physiologically gated channel-mediated sodium transmembrane movement	GME vs GME	5.834753	0.0616682185591964	1.0569123413243	0.0326962222799455
Endoplasmic reticulum-plasma membrane contact site formation - Chemically and physiologically gated channel-mediated sodium transmembrane movement	Endoplasmic reticulum-plasma membrane contact site formation	Chemically and physiologically gated channel-mediated sodium transmembrane movement	IME vs IME	6.141592	0.196461224712243	3.19886511469751	0.336364345358103
Endoplasmic reticulum-plasma membrane contact site formation - Chemically and physiologically gated channel-mediated sodium transmembrane movement	Endoplasmic reticulum-plasma membrane contact site formation	Chemically and physiologically gated channel-mediated sodium transmembrane movement	FME vs FME	7.030601	0.0972784147989712	1.38364297121939	0.146238167932088
Endoplasmic reticulum-plasma membrane contact site formation - Cholesterol biosynthesis from farnesyl pyrophosphate	Endoplasmic reticulum-plasma membrane contact site formation	Cholesterol biosynthesis from farnesyl pyrophosphate	TME vs TME	7.180486	0.00110339712828797	0.015366607273405	0.000955603383841802
Endoplasmic reticulum-plasma membrane contact site formation - Cholesterol-sensitive control of SREBP activation	Endoplasmic reticulum-plasma membrane contact site formation	Cholesterol-sensitive control of SREBP activation	TME vs TME	7.180486	0.00886899386726341	0.123515226000213	0.00730418196946656
Endoplasmic reticulum-plasma membrane contact site formation - Cholesterol-sensitive control of SREBP activation	Endoplasmic reticulum-plasma membrane contact site formation	Cholesterol-sensitive control of SREBP activation	FME vs FME	7.030601	0.0177158164275462	0.251981541126495	0.0135749401260734
Endoplasmic reticulum-plasma membrane contact site formation - Classical complement pathway	Endoplasmic reticulum-plasma membrane contact site formation	Classical complement pathway	FME vs FME	7.030601	0.0341748152955323	0.486086693272104	0.0275344033428064
Endoplasmic reticulum-plasma membrane contact site formation - Classical complement pathway	Endoplasmic reticulum-plasma membrane contact site formation	Classical complement pathway	IME vs IME	6.141592	0.0109110663763026	0.177658617604699	0.00816987391962948
Endoplasmic reticulum-plasma membrane contact site formation - Classical complement pathway	Endoplasmic reticulum-plasma membrane contact site formation	Classical complement pathway	TME vs TME	7.180486	0.00110346101481314	0.0153674969976187	0.00085781107583611
Endoplasmic reticulum-plasma membrane contact site formation - Clathrin-mediated endosomal vesicle biogenesis for retrograde transport to the TGN	Endoplasmic reticulum-plasma membrane contact site formation	Clathrin-mediated endosomal vesicle biogenesis for retrograde transport to the TGN	FME vs FME	7.030601	0.00319403894015128	0.045430525759226	0.0114766193142386
Endoplasmic reticulum-plasma membrane contact site formation - Clathrin-mediated vesicle traffic from TGN to endosomal lysosomal system	Endoplasmic reticulum-plasma membrane contact site formation	Clathrin-mediated vesicle traffic from TGN to endosomal lysosomal system	FME vs FME	7.030601	0.00487099445510847	0.0692827617985682	0.00498580226533295
Endoplasmic reticulum-plasma membrane contact site formation - Clathrin-mediated vesicle traffic from TGN to endosomal lysosomal system	Endoplasmic reticulum-plasma membrane contact site formation	Clathrin-mediated vesicle traffic from TGN to endosomal lysosomal system	TME vs TME	7.180486	0.020905431248626	0.291142276559346	0.0169389437916201
Endoplasmic reticulum-plasma membrane contact site formation - Coagulation cascade	Endoplasmic reticulum-plasma membrane contact site formation	Coagulation cascade	TME vs TME	7.180486	0.0372284707869113	0.518467263785187	0.0353275372134978
Endoplasmic reticulum-plasma membrane contact site formation - Coagulation cascade	Endoplasmic reticulum-plasma membrane contact site formation	Coagulation cascade	FME vs FME	7.030601	0.0024354942302455	0.0346413382669574	0.00162443728465344
Endoplasmic reticulum-plasma membrane contact site formation - Cobalamin metabolism	Endoplasmic reticulum-plasma membrane contact site formation	Cobalamin metabolism	TME vs TME	7.180486	0.0817387500153923	1.13834560404778	0.0756251317203021
Endoplasmic reticulum-plasma membrane contact site formation - Cobalamin metabolism	Endoplasmic reticulum-plasma membrane contact site formation	Cobalamin metabolism	FME vs FME	7.030601	0.0151108876642367	0.214930244789803	0.0151222222605933
Endoplasmic reticulum-plasma membrane contact site formation - Conversion of VLDL into IDL and LDL	Endoplasmic reticulum-plasma membrane contact site formation	Conversion of VLDL into IDL and LDL	IME vs IME	6.141592	0.126551627990073	2.06056736426521	0.0930955308793938
Endoplasmic reticulum-plasma membrane contact site formation - Conversion of VLDL into IDL and LDL	Endoplasmic reticulum-plasma membrane contact site formation	Conversion of VLDL into IDL and LDL	TME vs TME	7.180486	0.15094292205381	2.10212673609182	0.123604599389137
Endoplasmic reticulum-plasma membrane contact site formation - Conversion of VLDL into IDL and LDL	Endoplasmic reticulum-plasma membrane contact site formation	Conversion of VLDL into IDL and LDL	FME vs FME	7.030601	0.169858491460846	2.41598825697778	0.1732437665074
Endoplasmic reticulum-plasma membrane contact site formation - COP9 signalosome-mediated regulation of cullin-RING ubiquitin ligases	Endoplasmic reticulum-plasma membrane contact site formation	COP9 signalosome-mediated regulation of cullin-RING ubiquitin ligases	TME vs TME	7.180486	0.00410196452592052	0.0571265560723924	0.00355252980171403
Endoplasmic reticulum-plasma membrane contact site formation - Cortical cytoskeleton dynamics	Endoplasmic reticulum-plasma membrane contact site formation	Cortical cytoskeleton dynamics	FME vs FME	7.030601	0.00131033294582604	0.0186375669689528	0.00237839531091254
Endoplasmic reticulum-plasma membrane contact site formation - Cortical cytoskeleton dynamics	Endoplasmic reticulum-plasma membrane contact site formation	Cortical cytoskeleton dynamics	TME vs TME	7.180486	0.00135218179420045	0.0188313401050502	0.00135623691089547
Endoplasmic reticulum-plasma membrane contact site formation - Cortical cytoskeleton dynamics	Endoplasmic reticulum-plasma membrane contact site formation	Cortical cytoskeleton dynamics	GME vs GME	5.834753	0.0229935903200165	0.394079964499903	0.0429600159554422
Endoplasmic reticulum-plasma membrane contact site formation - Co-translational ER protein import and insertion into ER membrane	Endoplasmic reticulum-plasma membrane contact site formation	Co-translational ER protein import and insertion into ER membrane	FME vs FME	7.030601	0.0261464191778424	0.371894517326777	0.0265788621797333
Endoplasmic reticulum-plasma membrane contact site formation - Crosslinking between different cytoskeletal networks and nuclear envelope components	Endoplasmic reticulum-plasma membrane contact site formation	Crosslinking between different cytoskeletal networks and nuclear envelope components	GME vs GME	5.834753	0.0458969586190621	0.786613641955179	0.0243343685944455
Endoplasmic reticulum-plasma membrane contact site formation - Crosslinking between different cytoskeletal networks and nuclear envelope components	Endoplasmic reticulum-plasma membrane contact site formation	Crosslinking between different cytoskeletal networks and nuclear envelope components	TME vs TME	7.180486	0.0128117625333477	0.178424719697745	0.0109825182090641
Endoplasmic reticulum-plasma membrane contact site formation - Crosslinking between different cytoskeletal networks and nuclear envelope components	Endoplasmic reticulum-plasma membrane contact site formation	Crosslinking between different cytoskeletal networks and nuclear envelope components	FME vs FME	7.030601	0.0747475616111069	1.06317458454401	0.0682699412243366
Endoplasmic reticulum-plasma membrane contact site formation - Crosslinking between different cytoskeletal networks and nuclear envelope components	Endoplasmic reticulum-plasma membrane contact site formation	Crosslinking between different cytoskeletal networks and nuclear envelope components	IME vs IME	6.141592	0.0272776867643498	0.44414688307034	0.0221489666720664
Endoplasmic reticulum-plasma membrane contact site formation - Early endocytic vesicle and endosome fusion	Endoplasmic reticulum-plasma membrane contact site formation	Early endocytic vesicle and endosome fusion	TME vs TME	7.180486	0.0577404944891266	0.804130697678459	0.0684108805340611
Endoplasmic reticulum-plasma membrane contact site formation - Early endocytic vesicle and endosome fusion	Endoplasmic reticulum-plasma membrane contact site formation	Early endocytic vesicle and endosome fusion	GME vs GME	5.834753	0.323525456098566	5.54480176778441	0.366297579365184
Endoplasmic reticulum-plasma membrane contact site formation - Early endocytic vesicle and endosome fusion	Endoplasmic reticulum-plasma membrane contact site formation	Early endocytic vesicle and endosome fusion	FME vs FME	7.030601	0.124490229906433	1.77069118520775	0.131389374455995
Endoplasmic reticulum-plasma membrane contact site formation - Early endocytic vesicle and endosome fusion	Endoplasmic reticulum-plasma membrane contact site formation	Early endocytic vesicle and endosome fusion	IME vs IME	6.141592	0.111008676747506	1.80749042970921	0.18447888583976
Endoplasmic reticulum-plasma membrane contact site formation - Endoplasmic and sarcoplasmic calcium import, export and storage	Endoplasmic reticulum-plasma membrane contact site formation	Endoplasmic and sarcoplasmic calcium import, export and storage	IME vs IME	6.141592	0.508089936627058	8.27293617753711	0.437262918184528
Endoplasmic reticulum-plasma membrane contact site formation - Endoplasmic and sarcoplasmic calcium import, export and storage	Endoplasmic reticulum-plasma membrane contact site formation	Endoplasmic and sarcoplasmic calcium import, export and storage	TME vs TME	7.180486	0.0351179332166525	0.48907458081867	0.0323882241416881
Endoplasmic reticulum-plasma membrane contact site formation - Endoplasmic and sarcoplasmic calcium import, export and storage	Endoplasmic reticulum-plasma membrane contact site formation	Endoplasmic and sarcoplasmic calcium import, export and storage	GME vs GME	5.834753	0.203370661594598	3.48550626440245	0.17128930926826
Endoplasmic reticulum-plasma membrane contact site formation - Endoplasmic and sarcoplasmic calcium import, export and storage	Endoplasmic reticulum-plasma membrane contact site formation	Endoplasmic and sarcoplasmic calcium import, export and storage	FME vs FME	7.030601	0.214539515334598	3.05151037930636	0.16757423736846
Endoplasmic reticulum-plasma membrane contact site formation - Endoplasmic reticulum contact site-mediated cholesterol transfer	Endoplasmic reticulum-plasma membrane contact site formation	Endoplasmic reticulum contact site-mediated cholesterol transfer	IME vs IME	6.141592	0.363868033538213	5.92465388803227	0.310836797817302
Endoplasmic reticulum-plasma membrane contact site formation - Endoplasmic reticulum contact site-mediated cholesterol transfer	Endoplasmic reticulum-plasma membrane contact site formation	Endoplasmic reticulum contact site-mediated cholesterol transfer	TME vs TME	7.180486	0.226170202943877	3.14978949689437	0.196632444710023
Endoplasmic reticulum-plasma membrane contact site formation - Endoplasmic reticulum contact site-mediated cholesterol transfer	Endoplasmic reticulum-plasma membrane contact site formation	Endoplasmic reticulum contact site-mediated cholesterol transfer	GME vs GME	5.834753	0.114967940726499	1.97039963614056	0.09754302307675
Endoplasmic reticulum-plasma membrane contact site formation - Endoplasmic reticulum contact site-mediated cholesterol transfer	Endoplasmic reticulum-plasma membrane contact site formation	Endoplasmic reticulum contact site-mediated cholesterol transfer	FME vs FME	7.030601	0.22410911232904	3.18762388039624	0.157750817208546
Endoplasmic reticulum-plasma membrane contact site formation - Endoplasmic reticulum quality control system	Endoplasmic reticulum-plasma membrane contact site formation	Endoplasmic reticulum quality control system	IME vs IME	6.141592	0.00823172269517081	0.134032405641441	0.0111916886585273
Endoplasmic reticulum-plasma membrane contact site formation - Endoplasmic reticulum tubulus maintenance	Endoplasmic reticulum-plasma membrane contact site formation	Endoplasmic reticulum tubulus maintenance	TME vs TME	7.180486	0.126983950401238	1.768458921829	0.116690153628542
Endoplasmic reticulum-plasma membrane contact site formation - Endoplasmic reticulum tubulus maintenance	Endoplasmic reticulum-plasma membrane contact site formation	Endoplasmic reticulum tubulus maintenance	FME vs FME	7.030601	0.0667484908735322	0.949399519179263	0.0611731132115936
Endoplasmic reticulum-plasma membrane contact site formation - Endoplasmic reticulum tubulus maintenance	Endoplasmic reticulum-plasma membrane contact site formation	Endoplasmic reticulum tubulus maintenance	IME vs IME	6.141592	0.0411629507825719	0.670232650077611	0.0852283318600245
Endoplasmic reticulum-plasma membrane contact site formation - Endoplasmic reticulum-endosome and lysosome contact site formation	Endoplasmic reticulum-plasma membrane contact site formation	Endoplasmic reticulum-endosome and lysosome contact site formation	TME vs TME	7.180486	0.121663730846864	1.6943661746173	0.106399050568866
Endoplasmic reticulum-plasma membrane contact site formation - Endoplasmic reticulum-endosome and lysosome contact site formation	Endoplasmic reticulum-plasma membrane contact site formation	Endoplasmic reticulum-endosome and lysosome contact site formation	GME vs GME	5.834753	0.17700742303199	3.03367495088153	0.22240433371062
Endoplasmic reticulum-plasma membrane contact site formation - Endoplasmic reticulum-endosome and lysosome contact site formation	Endoplasmic reticulum-plasma membrane contact site formation	Endoplasmic reticulum-endosome and lysosome contact site formation	FME vs FME	7.030601	0.078866458299957	1.12175985718115	0.0717833357665579
Endoplasmic reticulum-plasma membrane contact site formation - Endoplasmic reticulum-golgi contact site formation	Endoplasmic reticulum-plasma membrane contact site formation	Endoplasmic reticulum-golgi contact site formation	TME vs TME	7.180486	0.308522220254794	4.2966758497282	0.246063483411368
Endoplasmic reticulum-plasma membrane contact site formation - Endoplasmic reticulum-golgi contact site formation	Endoplasmic reticulum-plasma membrane contact site formation	Endoplasmic reticulum-golgi contact site formation	IME vs IME	6.141592	0.0735716243569461	1.19792443995896	0.0700875129644934
Endoplasmic reticulum-plasma membrane contact site formation - Endoplasmic reticulum-golgi contact site formation	Endoplasmic reticulum-plasma membrane contact site formation	Endoplasmic reticulum-golgi contact site formation	FME vs FME	7.030601	0.253033198400251	3.59902664095807	0.194668986424985
Endoplasmic reticulum-plasma membrane contact site formation - Endoplasmic reticulum-plasma membrane contact site formation	Endoplasmic reticulum-plasma membrane contact site formation	Endoplasmic reticulum-plasma membrane contact site formation	IME vs IME	6.141592	0.575876739337279	9.37666969413416	0.550698388170875
Endoplasmic reticulum-plasma membrane contact site formation - Endoplasmic reticulum-plasma membrane contact site formation	Endoplasmic reticulum-plasma membrane contact site formation	Endoplasmic reticulum-plasma membrane contact site formation	TME vs TME	7.180486	0.660779302130428	9.20243108298437	0.649882254361914
Endoplasmic reticulum-plasma membrane contact site formation - Endoplasmic reticulum-plasma membrane contact site formation	Endoplasmic reticulum-plasma membrane contact site formation	Endoplasmic reticulum-plasma membrane contact site formation	GME vs GME	5.834753	0.688575692698251	11.80128378202	1.01079309951009
Endoplasmic reticulum-plasma membrane contact site formation - Endoplasmic reticulum-plasma membrane contact site formation	Endoplasmic reticulum-plasma membrane contact site formation	Endoplasmic reticulum-plasma membrane contact site formation	FME vs FME	7.030601	0.759032012221087	10.7961186539742	0.803738090885952
Endoplasmic reticulum-plasma membrane contact site formation - ER unfolded protein response pathway	Endoplasmic reticulum-plasma membrane contact site formation	ER unfolded protein response pathway	IME vs IME	6.141592	0.0329303606260575	0.536186120062088	0.0235347655857211
Endoplasmic reticulum-plasma membrane contact site formation - ER unfolded protein response pathway	Endoplasmic reticulum-plasma membrane contact site formation	ER unfolded protein response pathway	FME vs FME	7.030601	0.0110105582235734	0.156609064063514	0.0076641958078841
Endoplasmic reticulum-plasma membrane contact site formation - ER unfolded protein response pathway	Endoplasmic reticulum-plasma membrane contact site formation	ER unfolded protein response pathway	TME vs TME	7.180486	0.00220691284323098	0.030734866059678	0.0014580775506761
Endoplasmic reticulum-plasma membrane contact site formation - Eukaryotic intraflagellar transport	Endoplasmic reticulum-plasma membrane contact site formation	Eukaryotic intraflagellar transport	TME vs TME	7.180486	0.00110056087504002	0.0153271078142603	0.000953147030520148
Endoplasmic reticulum-plasma membrane contact site formation - Eukaryotic kinetochore assembly	Endoplasmic reticulum-plasma membrane contact site formation	Eukaryotic kinetochore assembly	TME vs TME	7.180486	0.00271604840865665	0.0378254104178625	0.00197826457282869
Endoplasmic reticulum-plasma membrane contact site formation - Excitatory postsynaptic machinery organization	Endoplasmic reticulum-plasma membrane contact site formation	Excitatory postsynaptic machinery organization	FME vs FME	7.030601	0.0126522433626955	0.179959630665527	0.0122429158296333
Endoplasmic reticulum-plasma membrane contact site formation - Excitatory postsynaptic machinery organization	Endoplasmic reticulum-plasma membrane contact site formation	Excitatory postsynaptic machinery organization	TME vs TME	7.180486	0.0167009442269972	0.232587927276468	0.0361921589803527
Endoplasmic reticulum-plasma membrane contact site formation - Exosome secretion	Endoplasmic reticulum-plasma membrane contact site formation	Exosome secretion	IME vs IME	6.141592	0.0177812260437493	0.289521475656136	0.0158030857633067
Endoplasmic reticulum-plasma membrane contact site formation - Exosome secretion	Endoplasmic reticulum-plasma membrane contact site formation	Exosome secretion	TME vs TME	7.180486	0.0245708613811133	0.342189378178535	0.0245554110006262
Endoplasmic reticulum-plasma membrane contact site formation - Exosome secretion	Endoplasmic reticulum-plasma membrane contact site formation	Exosome secretion	FME vs FME	7.030601	0.0286125158217615	0.40697113010627	0.0217533086374914
Endoplasmic reticulum-plasma membrane contact site formation - Fatty acid activation	Endoplasmic reticulum-plasma membrane contact site formation	Fatty acid activation	FME vs FME	7.030601	0.0024354962284519	0.0346413666885167	0.00239253102402292
Endoplasmic reticulum-plasma membrane contact site formation - Fatty acid activation	Endoplasmic reticulum-plasma membrane contact site formation	Fatty acid activation	TME vs TME	7.180486	0.00822553849721045	0.114554058967896	0.00608315362004442
Endoplasmic reticulum-plasma membrane contact site formation - Fibrinolysis	Endoplasmic reticulum-plasma membrane contact site formation	Fibrinolysis	TME vs TME	7.180486	0.014358034367486	0.199959080630874	0.0117014880689055
Endoplasmic reticulum-plasma membrane contact site formation - Fibrinolysis	Endoplasmic reticulum-plasma membrane contact site formation	Fibrinolysis	IME vs IME	6.141592	0.0411586303487408	0.670162302938714	0.0318852669429142
Endoplasmic reticulum-plasma membrane contact site formation - Fibrinolysis	Endoplasmic reticulum-plasma membrane contact site formation	Fibrinolysis	FME vs FME	7.030601	0.00748049767029538	0.106399123013224	0.0310315038458971
Endoplasmic reticulum-plasma membrane contact site formation - Filopodium assembly, organization and upstream regulation	Endoplasmic reticulum-plasma membrane contact site formation	Filopodium assembly, organization and upstream regulation	IME vs IME	6.141592	0.0487443367807965	0.793675997365599	0.0370580075078292
Endoplasmic reticulum-plasma membrane contact site formation - Folate cycle	Endoplasmic reticulum-plasma membrane contact site formation	Folate cycle	FME vs FME	7.030601	0.00483786944048212	0.0688116069822197	0.00373113906701502
Endoplasmic reticulum-plasma membrane contact site formation - Formin-mediated linear actin filament nucleation and elongation	Endoplasmic reticulum-plasma membrane contact site formation	Formin-mediated linear actin filament nucleation and elongation	IME vs IME	6.141592	0.0751556030375897	1.2237154536888	0.0809478614432196
Endoplasmic reticulum-plasma membrane contact site formation - Formin-mediated linear actin filament nucleation and elongation	Endoplasmic reticulum-plasma membrane contact site formation	Formin-mediated linear actin filament nucleation and elongation	GME vs GME	5.834753	0.068875241807179	1.18043126230127	0.048665939655118
Endoplasmic reticulum-plasma membrane contact site formation - Formin-mediated linear actin filament nucleation and elongation	Endoplasmic reticulum-plasma membrane contact site formation	Formin-mediated linear actin filament nucleation and elongation	FME vs FME	7.030601	0.00243617809605149	0.0346510652564203	0.00178173515280385
Endoplasmic reticulum-plasma membrane contact site formation - Formin-mediated linear actin filament nucleation and elongation	Endoplasmic reticulum-plasma membrane contact site formation	Formin-mediated linear actin filament nucleation and elongation	TME vs TME	7.180486	0.00879008684742386	0.122416316864142	0.00580749182734289
Endoplasmic reticulum-plasma membrane contact site formation - Fusion of autophagosomes with lysosomes	Endoplasmic reticulum-plasma membrane contact site formation	Fusion of autophagosomes with lysosomes	FME vs FME	7.030601	0.00730854028038914	0.103953281000022	0.00805389733660184
Endoplasmic reticulum-plasma membrane contact site formation - Fusion of late endosomes with lysosomes	Endoplasmic reticulum-plasma membrane contact site formation	Fusion of late endosomes with lysosomes	GME vs GME	5.834753	0.0689711294853393	1.18207465127531	0.0365681940104504
Endoplasmic reticulum-plasma membrane contact site formation - Fusion of late endosomes with lysosomes	Endoplasmic reticulum-plasma membrane contact site formation	Fusion of late endosomes with lysosomes	IME vs IME	6.141592	0.045613726860516	0.742702076805044	0.0553852021333547
Endoplasmic reticulum-plasma membrane contact site formation - Fusion of late endosomes with lysosomes	Endoplasmic reticulum-plasma membrane contact site formation	Fusion of late endosomes with lysosomes	FME vs FME	7.030601	0.0343476575454327	0.488545121122708	0.0410503566607269
Endoplasmic reticulum-plasma membrane contact site formation - Fusion of late endosomes with lysosomes	Endoplasmic reticulum-plasma membrane contact site formation	Fusion of late endosomes with lysosomes	TME vs TME	7.180486	0.0102278048049666	0.14243888775642	0.00749265400145979
Endoplasmic reticulum-plasma membrane contact site formation - G protein regulated RHO signaling cascade	Endoplasmic reticulum-plasma membrane contact site formation	G protein regulated RHO signaling cascade	GME vs GME	5.834753	0.0761862931429604	1.30573308819114	0.0538317898762858
Endoplasmic reticulum-plasma membrane contact site formation - G protein regulated RHO signaling cascade	Endoplasmic reticulum-plasma membrane contact site formation	G protein regulated RHO signaling cascade	FME vs FME	7.030601	0.0250860035880604	0.356811658704899	0.0261670679414309
Endoplasmic reticulum-plasma membrane contact site formation - G protein-regulated phospholipase C beta signaling cascade	Endoplasmic reticulum-plasma membrane contact site formation	G protein-regulated phospholipase C beta signaling cascade	GME vs GME	5.834753	0.191062716890655	3.27456424340913	0.125517106688811
Endoplasmic reticulum-plasma membrane contact site formation - G protein-regulated phospholipase C beta signaling cascade	Endoplasmic reticulum-plasma membrane contact site formation	G protein-regulated phospholipase C beta signaling cascade	TME vs TME	7.180486	0.00684974223614181	0.0953938488404109	0.0124802993830278
Endoplasmic reticulum-plasma membrane contact site formation - G protein-regulated phospholipase C beta signaling cascade	Endoplasmic reticulum-plasma membrane contact site formation	G protein-regulated phospholipase C beta signaling cascade	IME vs IME	6.141592	0.111831547823188	1.82088876610739	0.095397642652062
Endoplasmic reticulum-plasma membrane contact site formation - G protein-regulated phospholipase C beta signaling cascade	Endoplasmic reticulum-plasma membrane contact site formation	G protein-regulated phospholipase C beta signaling cascade	FME vs FME	7.030601	0.0386785311726898	0.550145455235647	0.0368177552542897
Endoplasmic reticulum-plasma membrane contact site formation - gamma-tubulin ring complex-mediated microtubule nucleation	Endoplasmic reticulum-plasma membrane contact site formation	gamma-tubulin ring complex-mediated microtubule nucleation	TME vs TME	7.180486	0.0124424977042739	0.173282103804715	0.0134759419875529
Endoplasmic reticulum-plasma membrane contact site formation - Gap junction organization	Endoplasmic reticulum-plasma membrane contact site formation	Gap junction organization	TME vs TME	7.180486	0.199494098251435	2.77828116695244	0.186568863384517
Endoplasmic reticulum-plasma membrane contact site formation - Gap junction organization	Endoplasmic reticulum-plasma membrane contact site formation	Gap junction organization	GME vs GME	5.834753	0.713729202843146	12.2323819379404	0.642748006766461
Endoplasmic reticulum-plasma membrane contact site formation - Gap junction organization	Endoplasmic reticulum-plasma membrane contact site formation	Gap junction organization	FME vs FME	7.030601	0.21441675620839	3.04976431053579	0.211907815021238
Endoplasmic reticulum-plasma membrane contact site formation - Gap junction organization	Endoplasmic reticulum-plasma membrane contact site formation	Gap junction organization	IME vs IME	6.141592	0.0439598572932638	0.715773069970784	0.043110663783567
Endoplasmic reticulum-plasma membrane contact site formation - Generation of electrochemical gradients by Na-K-ATPase	Endoplasmic reticulum-plasma membrane contact site formation	Generation of electrochemical gradients by Na-K-ATPase	TME vs TME	7.180486	0.132414591632823	1.84408947125594	0.124059495385658
Endoplasmic reticulum-plasma membrane contact site formation - Generation of electrochemical gradients by Na-K-ATPase	Endoplasmic reticulum-plasma membrane contact site formation	Generation of electrochemical gradients by Na-K-ATPase	FME vs FME	7.030601	0.133683834306371	1.90145674234017	0.166877335704965
Endoplasmic reticulum-plasma membrane contact site formation - Generation of electrochemical gradients by Na-K-ATPase	Endoplasmic reticulum-plasma membrane contact site formation	Generation of electrochemical gradients by Na-K-ATPase	IME vs IME	6.141592	0.0132677500458697	0.21603114219828	0.010559085145379
Endoplasmic reticulum-plasma membrane contact site formation - Glycerol-3-phosphate pathway	Endoplasmic reticulum-plasma membrane contact site formation	Glycerol-3-phosphate pathway	TME vs TME	7.180486	0.0351260467789772	0.489187575426536	0.0245592896637397
Endoplasmic reticulum-plasma membrane contact site formation - Glycogen synthesis and glycogenolysis	Endoplasmic reticulum-plasma membrane contact site formation	Glycogen synthesis and glycogenolysis	TME vs TME	7.180486	0.00222065242986544	0.030926212245469	0.00133671530707926
Endoplasmic reticulum-plasma membrane contact site formation - Glycolysis and gluconeogenesis	Endoplasmic reticulum-plasma membrane contact site formation	Glycolysis and gluconeogenesis	TME vs TME	7.180486	0.00409549499882585	0.0570364573404312	0.00270583830938774
Endoplasmic reticulum-plasma membrane contact site formation - GPCR desensitization and endocytic adaptor recruitment	Endoplasmic reticulum-plasma membrane contact site formation	GPCR desensitization and endocytic adaptor recruitment	TME vs TME	7.180486	0.0116011954063525	0.161565595143477	0.0119181004540776
Endoplasmic reticulum-plasma membrane contact site formation - GPCR desensitization and endocytic adaptor recruitment	Endoplasmic reticulum-plasma membrane contact site formation	GPCR desensitization and endocytic adaptor recruitment	FME vs FME	7.030601	0.0097433486490068	0.138584863889874	0.00899817839084975
Endoplasmic reticulum-plasma membrane contact site formation - GPCR desensitization and endocytic adaptor recruitment	Endoplasmic reticulum-plasma membrane contact site formation	GPCR desensitization and endocytic adaptor recruitment	IME vs IME	6.141592	0.036866286873454	0.600272543147663	0.0345219999724912
Endoplasmic reticulum-plasma membrane contact site formation - HDL synthesis and organization for reverse lipid transport	Endoplasmic reticulum-plasma membrane contact site formation	HDL synthesis and organization for reverse lipid transport	FME vs FME	7.030601	0.00321147707042117	0.0456785576214742	0.00173871114862791
Endoplasmic reticulum-plasma membrane contact site formation - HDL synthesis and organization for reverse lipid transport	Endoplasmic reticulum-plasma membrane contact site formation	HDL synthesis and organization for reverse lipid transport	TME vs TME	7.180486	0.0562811631400157	0.783807125005808	0.045832944649487
Endoplasmic reticulum-plasma membrane contact site formation - Hedgehog receptor signaling	Endoplasmic reticulum-plasma membrane contact site formation	Hedgehog receptor signaling	TME vs TME	7.180486	0.00205177403070515	0.028574304695298	0.00168976674296884
Endoplasmic reticulum-plasma membrane contact site formation - Hippo signaling	Endoplasmic reticulum-plasma membrane contact site formation	Hippo signaling	GME vs GME	5.834753	0.114742396547655	1.96653410488794	0.178405467664608
Endoplasmic reticulum-plasma membrane contact site formation - Induction of canonical mitophagy	Endoplasmic reticulum-plasma membrane contact site formation	Induction of canonical mitophagy	TME vs TME	7.180486	0.00331037761611222	0.0461024153945333	0.00218689456587858
Endoplasmic reticulum-plasma membrane contact site formation - Induction of ER-phagy	Endoplasmic reticulum-plasma membrane contact site formation	Induction of ER-phagy	GME vs GME	5.834753	0.314570645590354	5.39132806671966	0.258235843121551
Endoplasmic reticulum-plasma membrane contact site formation - Induction of ER-phagy	Endoplasmic reticulum-plasma membrane contact site formation	Induction of ER-phagy	TME vs TME	7.180486	0.114219024928507	1.59068648470286	0.105653517500475
Endoplasmic reticulum-plasma membrane contact site formation - Induction of ER-phagy	Endoplasmic reticulum-plasma membrane contact site formation	Induction of ER-phagy	FME vs FME	7.030601	0.101690885460615	1.44640390363499	0.114265582692425
Endoplasmic reticulum-plasma membrane contact site formation - Inflammasome assembly and initiation of proinflammtory response	Endoplasmic reticulum-plasma membrane contact site formation	Inflammasome assembly and initiation of proinflammtory response	TME vs TME	7.180486	0.0122965055421921	0.171248924487684	0.0134037006805496
Endoplasmic reticulum-plasma membrane contact site formation - Inflammasome assembly and initiation of proinflammtory response	Endoplasmic reticulum-plasma membrane contact site formation	Inflammasome assembly and initiation of proinflammtory response	FME vs FME	7.030601	0.0106670113281098	0.151722612653149	0.0108021781117948
Endoplasmic reticulum-plasma membrane contact site formation - Inflammasome assembly and initiation of proinflammtory response	Endoplasmic reticulum-plasma membrane contact site formation	Inflammasome assembly and initiation of proinflammtory response	IME vs IME	6.141592	0.0343940145423889	0.560017954867153	0.0264855631040626
Endoplasmic reticulum-plasma membrane contact site formation - Inflammasome assembly and initiation of proinflammtory response	Endoplasmic reticulum-plasma membrane contact site formation	Inflammasome assembly and initiation of proinflammtory response	GME vs GME	5.834753	0.0459694228410984	0.787855583628929	0.0404025565473166
Endoplasmic reticulum-plasma membrane contact site formation - Inhibition of apoptosis	Endoplasmic reticulum-plasma membrane contact site formation	Inhibition of apoptosis	IME vs IME	6.141592	0.0683919333414155	1.11358651058505	0.0719083305241474
Endoplasmic reticulum-plasma membrane contact site formation - Inhibition of apoptosis	Endoplasmic reticulum-plasma membrane contact site formation	Inhibition of apoptosis	TME vs TME	7.180486	0.0127765274381669	0.177934013445206	0.0166630582165752
Endoplasmic reticulum-plasma membrane contact site formation - Inhibition of apoptosis	Endoplasmic reticulum-plasma membrane contact site formation	Inhibition of apoptosis	FME vs FME	7.030601	0.0144887140606605	0.206080736548478	0.00881262190647889
Endoplasmic reticulum-plasma membrane contact site formation - Initiation of lipoprotein clearance	Endoplasmic reticulum-plasma membrane contact site formation	Initiation of lipoprotein clearance	TME vs TME	7.180486	0.0481329531452947	0.67032999174157	0.0490591393979425
Endoplasmic reticulum-plasma membrane contact site formation - Initiation of lipoprotein clearance	Endoplasmic reticulum-plasma membrane contact site formation	Initiation of lipoprotein clearance	FME vs FME	7.030601	0.0312542873322337	0.444546460559446	0.0254782271723997
Endoplasmic reticulum-plasma membrane contact site formation - Initiation of phagocytosis of apoptotic cells	Endoplasmic reticulum-plasma membrane contact site formation	Initiation of phagocytosis of apoptotic cells	IME vs IME	6.141592	0.0339732025669777	0.553166115528569	0.0260242437214554
Endoplasmic reticulum-plasma membrane contact site formation - Initiation of phagocytosis of apoptotic cells	Endoplasmic reticulum-plasma membrane contact site formation	Initiation of phagocytosis of apoptotic cells	FME vs FME	7.030601	0.00803545975075745	0.114292645779929	0.0057947575784168
Endoplasmic reticulum-plasma membrane contact site formation - Initiation of phagocytosis of apoptotic cells	Endoplasmic reticulum-plasma membrane contact site formation	Initiation of phagocytosis of apoptotic cells	TME vs TME	7.180486	0.00109876085592798	0.0153020396080178	0.00154934456131882
Endoplasmic reticulum-plasma membrane contact site formation - Initiation of phagocytosis via complement receptors	Endoplasmic reticulum-plasma membrane contact site formation	Initiation of phagocytosis via complement receptors	TME vs TME	7.180486	0.0224120830332115	0.312124863588028	0.0170800855479854
Endoplasmic reticulum-plasma membrane contact site formation - Initiation of phagocytosis via complement receptors	Endoplasmic reticulum-plasma membrane contact site formation	Initiation of phagocytosis via complement receptors	FME vs FME	7.030601	0.0465151998526124	0.661610589193244	0.0426510746149226
Endoplasmic reticulum-plasma membrane contact site formation - Inositol metabolism and transport	Endoplasmic reticulum-plasma membrane contact site formation	Inositol metabolism and transport	IME vs IME	6.141592	0.0795623777157889	1.29546843093442	0.0714049903677344
Endoplasmic reticulum-plasma membrane contact site formation - Inositol metabolism and transport	Endoplasmic reticulum-plasma membrane contact site formation	Inositol metabolism and transport	TME vs TME	7.180486	0.0846938267413274	1.17949987420678	0.0878979795523733
Endoplasmic reticulum-plasma membrane contact site formation - Inositol metabolism and transport	Endoplasmic reticulum-plasma membrane contact site formation	Inositol metabolism and transport	FME vs FME	7.030601	0.0678948239506958	0.965704428219685	0.0590917708493306
Endoplasmic reticulum-plasma membrane contact site formation - Integrin-basement membrane interaction and signaling	Endoplasmic reticulum-plasma membrane contact site formation	Integrin-basement membrane interaction and signaling	TME vs TME	7.180486	0.00110339712828797	0.015366607273405	0.000955603383841802
Endoplasmic reticulum-plasma membrane contact site formation - Integrin-basement membrane interaction and signaling	Endoplasmic reticulum-plasma membrane contact site formation	Integrin-basement membrane interaction and signaling	FME vs FME	7.030601	0.00844620893721479	0.120134951351522	0.00897316038314734
Endoplasmic reticulum-plasma membrane contact site formation - Interphase pericentriolar material organization for microtubule nucleation sites	Endoplasmic reticulum-plasma membrane contact site formation	Interphase pericentriolar material organization for microtubule nucleation sites	FME vs FME	7.030601	0.0064504876582547	0.0917487392010411	0.00789245316890921
Endoplasmic reticulum-plasma membrane contact site formation - Intracellular triacylglycerol mobilization	Endoplasmic reticulum-plasma membrane contact site formation	Intracellular triacylglycerol mobilization	TME vs TME	7.180486	0.020694488871614	0.288204559411313	0.0148760076485945
Endoplasmic reticulum-plasma membrane contact site formation - Intracellular triacylglycerol mobilization	Endoplasmic reticulum-plasma membrane contact site formation	Intracellular triacylglycerol mobilization	IME vs IME	6.141592	0.00885881630953862	0.144243010251022	0.00686285526108433
Endoplasmic reticulum-plasma membrane contact site formation - Intracellular triacylglycerol mobilization	Endoplasmic reticulum-plasma membrane contact site formation	Intracellular triacylglycerol mobilization	FME vs FME	7.030601	0.005511277290163	0.078389847333899	0.00880730455639979
Endoplasmic reticulum-plasma membrane contact site formation - Inward rectifier potassium flux	Endoplasmic reticulum-plasma membrane contact site formation	Inward rectifier potassium flux	FME vs FME	7.030601	0.0434402570952583	0.617874032199514	0.0363730437089516
Endoplasmic reticulum-plasma membrane contact site formation - Inward rectifier potassium flux	Endoplasmic reticulum-plasma membrane contact site formation	Inward rectifier potassium flux	TME vs TME	7.180486	0.0653275369831936	0.909792656898762	0.0616178418474447
Endoplasmic reticulum-plasma membrane contact site formation - Kinetochore-microtubule attachment	Endoplasmic reticulum-plasma membrane contact site formation	Kinetochore-microtubule attachment	IME vs IME	6.141592	0.0222755109388489	0.362699331426421	0.015919926726619
Endoplasmic reticulum-plasma membrane contact site formation - Kinetochore-microtubule attachment	Endoplasmic reticulum-plasma membrane contact site formation	Kinetochore-microtubule attachment	TME vs TME	7.180486	0.00410196284318798	0.0571265326375933	0.00369666169095004
Endoplasmic reticulum-plasma membrane contact site formation - Late endosomal, vesicle and autophagosomal tethering to lysosomes	Endoplasmic reticulum-plasma membrane contact site formation	Late endosomal, vesicle and autophagosomal tethering to lysosomes	GME vs GME	5.834753	0.114967951600082	1.97039982249951	0.214800079777211
Endoplasmic reticulum-plasma membrane contact site formation - Late endosomal, vesicle and autophagosomal tethering to lysosomes	Endoplasmic reticulum-plasma membrane contact site formation	Late endosomal, vesicle and autophagosomal tethering to lysosomes	IME vs IME	6.141592	0.0810688957322304	1.31999819722553	0.126451843054198
Endoplasmic reticulum-plasma membrane contact site formation - Late endosomal, vesicle and autophagosomal tethering to lysosomes	Endoplasmic reticulum-plasma membrane contact site formation	Late endosomal, vesicle and autophagosomal tethering to lysosomes	TME vs TME	7.180486	0.0128795234551726	0.179368401213196	0.0252498436758026
Endoplasmic reticulum-plasma membrane contact site formation - Leukocyte rolling on and transmigration through endothelium	Endoplasmic reticulum-plasma membrane contact site formation	Leukocyte rolling on and transmigration through endothelium	FME vs FME	7.030601	0.00487099045869799	0.0692827049554825	0.00429797938146753
Endoplasmic reticulum-plasma membrane contact site formation - LINC complex-mediated nuclear-cytoskeletal coupling	Endoplasmic reticulum-plasma membrane contact site formation	LINC complex-mediated nuclear-cytoskeletal coupling	IME vs IME	6.141592	0.047006115897256	0.765373546568294	0.0359107850768113
Endoplasmic reticulum-plasma membrane contact site formation - LINC complex-mediated nuclear-cytoskeletal coupling	Endoplasmic reticulum-plasma membrane contact site formation	LINC complex-mediated nuclear-cytoskeletal coupling	FME vs FME	7.030601	0.00974198091739597	0.138565409910965	0.00859595876293505
Endoplasmic reticulum-plasma membrane contact site formation - LINC complex-mediated nuclear-cytoskeletal coupling	Endoplasmic reticulum-plasma membrane contact site formation	LINC complex-mediated nuclear-cytoskeletal coupling	GME vs GME	5.834753	0.0459823495095145	0.788077129762422	0.0714949557912997
Endoplasmic reticulum-plasma membrane contact site formation - Lipid droplet biogenesis	Endoplasmic reticulum-plasma membrane contact site formation	Lipid droplet biogenesis	FME vs FME	7.030601	0.00967020873980766	0.137544555806235	0.00708865400367787
Endoplasmic reticulum-plasma membrane contact site formation - Lipid droplet biogenesis	Endoplasmic reticulum-plasma membrane contact site formation	Lipid droplet biogenesis	TME vs TME	7.180486	0.0013596604262109	0.0189354922712111	0.000898309305726088
Endoplasmic reticulum-plasma membrane contact site formation - Lipid droplet mitochondria interaction	Endoplasmic reticulum-plasma membrane contact site formation	Lipid droplet mitochondria interaction	TME vs TME	7.180486	0.0381348789550666	0.531090478031774	0.0457074057083978
Endoplasmic reticulum-plasma membrane contact site formation - Lipid droplet mitochondria interaction	Endoplasmic reticulum-plasma membrane contact site formation	Lipid droplet mitochondria interaction	FME vs FME	7.030601	0.0353512609565868	0.502819909713834	0.0295632625971941
Endoplasmic reticulum-plasma membrane contact site formation - Lipid raft dynamics	Endoplasmic reticulum-plasma membrane contact site formation	Lipid raft dynamics	TME vs TME	7.180486	0.011358370520172	0.158183861979158	0.00954560669368059
Endoplasmic reticulum-plasma membrane contact site formation - Lipid raft dynamics	Endoplasmic reticulum-plasma membrane contact site formation	Lipid raft dynamics	FME vs FME	7.030601	0.00260950752342988	0.0371164224931022	0.00161771450842954
Endoplasmic reticulum-plasma membrane contact site formation - Lysine metabolism	Endoplasmic reticulum-plasma membrane contact site formation	Lysine metabolism	FME vs FME	7.030601	0.0168147818268532	0.239165643636279	0.0183769602488986
Endoplasmic reticulum-plasma membrane contact site formation - Lysine metabolism	Endoplasmic reticulum-plasma membrane contact site formation	Lysine metabolism	TME vs TME	7.180486	0.0195754752280539	0.272620466655108	0.0153425195599618
Endoplasmic reticulum-plasma membrane contact site formation - Lysosomal degradation of chondroitin and dermatan sulfate	Endoplasmic reticulum-plasma membrane contact site formation	Lysosomal degradation of chondroitin and dermatan sulfate	TME vs TME	7.180486	0.0386663204922477	0.538491669480684	0.0288056560303688
Endoplasmic reticulum-plasma membrane contact site formation - Lysosomal degradation of chondroitin and dermatan sulfate	Endoplasmic reticulum-plasma membrane contact site formation	Lysosomal degradation of chondroitin and dermatan sulfate	FME vs FME	7.030601	0.00910620669282298	0.129522452756176	0.0078064783462748
Endoplasmic reticulum-plasma membrane contact site formation - Lysosomal degradation of gangliosides to ceramide	Endoplasmic reticulum-plasma membrane contact site formation	Lysosomal degradation of gangliosides to ceramide	TME vs TME	7.180486	0.0366171890426299	0.509954167043355	0.0764183921562823
Endoplasmic reticulum-plasma membrane contact site formation - Lysosomal degradation of gangliosides to ceramide	Endoplasmic reticulum-plasma membrane contact site formation	Lysosomal degradation of gangliosides to ceramide	FME vs FME	7.030601	0.00243618009346305	0.0346510936666742	0.00258268325434333
Endoplasmic reticulum-plasma membrane contact site formation - Lysosomal pH regulation	Endoplasmic reticulum-plasma membrane contact site formation	Lysosomal pH regulation	FME vs FME	7.030601	0.00802841564932849	0.114192453754279	0.00982311693159757
Endoplasmic reticulum-plasma membrane contact site formation - Lysosomal protein degradation	Endoplasmic reticulum-plasma membrane contact site formation	Lysosomal protein degradation	IME vs IME	6.141592	0.00823846532882185	0.134142192066722	0.0166239078970176
Endoplasmic reticulum-plasma membrane contact site formation - Malate aspartate shuttle	Endoplasmic reticulum-plasma membrane contact site formation	Malate aspartate shuttle	TME vs TME	7.180486	0.0134229586099151	0.186936623376732	0.0151058150322695
Endoplasmic reticulum-plasma membrane contact site formation - Malate aspartate shuttle	Endoplasmic reticulum-plasma membrane contact site formation	Malate aspartate shuttle	FME vs FME	7.030601	0.0121808954737878	0.173255397307757	0.00999718505220946
Endoplasmic reticulum-plasma membrane contact site formation - Malate aspartate shuttle	Endoplasmic reticulum-plasma membrane contact site formation	Malate aspartate shuttle	IME vs IME	6.141592	0.00891022676932378	0.145080097195676	0.0456553550222192
Endoplasmic reticulum-plasma membrane contact site formation - Microtubule depolymerization, severing and catastrophe	Endoplasmic reticulum-plasma membrane contact site formation	Microtubule depolymerization, severing and catastrophe	IME vs IME	6.141592	0.00544896796927897	0.0887224111198589	0.00740830993471559
Endoplasmic reticulum-plasma membrane contact site formation - Microtubule glutamylation and deglutamylation	Endoplasmic reticulum-plasma membrane contact site formation	Microtubule glutamylation and deglutamylation	TME vs TME	7.180486	0.0108101232811199	0.150548623681671	0.00922364031175615
Endoplasmic reticulum-plasma membrane contact site formation - Microtubule glutamylation and deglutamylation	Endoplasmic reticulum-plasma membrane contact site formation	Microtubule glutamylation and deglutamylation	FME vs FME	7.030601	0.00786199767495622	0.111825401813716	0.00494456803518008
Endoplasmic reticulum-plasma membrane contact site formation - Microtubule glutamylation and deglutamylation	Endoplasmic reticulum-plasma membrane contact site formation	Microtubule glutamylation and deglutamylation	GME vs GME	5.834753	0.0230624824896017	0.395260685882106	0.0195740062812298
Endoplasmic reticulum-plasma membrane contact site formation - Microtubule plus-end tracking	Endoplasmic reticulum-plasma membrane contact site formation	Microtubule plus-end tracking	TME vs TME	7.180486	0.0845567050993943	1.17759023137171	0.0886478533685752
Endoplasmic reticulum-plasma membrane contact site formation - Microtubule plus-end tracking	Endoplasmic reticulum-plasma membrane contact site formation	Microtubule plus-end tracking	FME vs FME	7.030601	0.0582428511302791	0.82841925165746	0.0522178652707599
Endoplasmic reticulum-plasma membrane contact site formation - Microtubule plus-end tracking	Endoplasmic reticulum-plasma membrane contact site formation	Microtubule plus-end tracking	IME vs IME	6.141592	0.0329401695331719	0.536345832854409	0.0298799936149508
Endoplasmic reticulum-plasma membrane contact site formation - Microtubule-based anterograde organelle and vesicle transport	Endoplasmic reticulum-plasma membrane contact site formation	Microtubule-based anterograde organelle and vesicle transport	IME vs IME	6.141592	0.0207641373601766	0.338090504808488	0.0151804881980423
Endoplasmic reticulum-plasma membrane contact site formation - Microtubule-based anterograde organelle and vesicle transport	Endoplasmic reticulum-plasma membrane contact site formation	Microtubule-based anterograde organelle and vesicle transport	TME vs TME	7.180486	0.0296941525583359	0.413539576080385	0.0238399955969626
Endoplasmic reticulum-plasma membrane contact site formation - Microtubule-based anterograde organelle and vesicle transport	Endoplasmic reticulum-plasma membrane contact site formation	Microtubule-based anterograde organelle and vesicle transport	FME vs FME	7.030601	0.0161612213190064	0.229869702652685	0.0126789362414838
Endoplasmic reticulum-plasma membrane contact site formation - Microtubule-based anterograde organelle and vesicle transport	Endoplasmic reticulum-plasma membrane contact site formation	Microtubule-based anterograde organelle and vesicle transport	GME vs GME	5.834753	0.0459823495095145	0.788077129762422	0.0714949557912997
Endoplasmic reticulum-plasma membrane contact site formation - Microtubule-based retrograde vesicle and organelle transport	Endoplasmic reticulum-plasma membrane contact site formation	Microtubule-based retrograde vesicle and organelle transport	FME vs FME	7.030601	0.0121808954737878	0.173255397307757	0.00998749211046394
Endoplasmic reticulum-plasma membrane contact site formation - Microtubule-based retrograde vesicle and organelle transport	Endoplasmic reticulum-plasma membrane contact site formation	Microtubule-based retrograde vesicle and organelle transport	TME vs TME	7.180486	0.0113610873009911	0.158221697589588	0.0111636171195498
Endoplasmic reticulum-plasma membrane contact site formation - Mitochondria-endoplasmic reticulum contact site formation	Endoplasmic reticulum-plasma membrane contact site formation	Mitochondria-endoplasmic reticulum contact site formation	TME vs TME	7.180486	0.230340584851262	3.20786887675494	0.188086138158425
Endoplasmic reticulum-plasma membrane contact site formation - Mitochondria-endoplasmic reticulum contact site formation	Endoplasmic reticulum-plasma membrane contact site formation	Mitochondria-endoplasmic reticulum contact site formation	GME vs GME	5.834753	0.114955920899657	1.97019363208164	0.0850846205329868
Endoplasmic reticulum-plasma membrane contact site formation - Mitochondria-endoplasmic reticulum contact site formation	Endoplasmic reticulum-plasma membrane contact site formation	Mitochondria-endoplasmic reticulum contact site formation	FME vs FME	7.030601	0.262534329824454	3.73416631958973	0.294874158740268
Endoplasmic reticulum-plasma membrane contact site formation - Mitochondria-endoplasmic reticulum contact site formation	Endoplasmic reticulum-plasma membrane contact site formation	Mitochondria-endoplasmic reticulum contact site formation	IME vs IME	6.141592	0.0352840211785745	0.574509420979682	0.0282039577656012
Endoplasmic reticulum-plasma membrane contact site formation - Mitochondrial coupling to microtubule transport system	Endoplasmic reticulum-plasma membrane contact site formation	Mitochondrial coupling to microtubule transport system	TME vs TME	7.180486	0.00679174760715056	0.0945861789046933	0.00416833108492891
Endoplasmic reticulum-plasma membrane contact site formation - Mitochondrial coupling to microtubule transport system	Endoplasmic reticulum-plasma membrane contact site formation	Mitochondrial coupling to microtubule transport system	IME vs IME	6.141592	0.027127649462775	0.441703911992389	0.0304129419208322
Endoplasmic reticulum-plasma membrane contact site formation - Mitochondrial coupling to microtubule transport system	Endoplasmic reticulum-plasma membrane contact site formation	Mitochondrial coupling to microtubule transport system	FME vs FME	7.030601	0.00806311573413687	0.114686011637033	0.00589707984318641
Endoplasmic reticulum-plasma membrane contact site formation - Mitochondrial fission	Endoplasmic reticulum-plasma membrane contact site formation	Mitochondrial fission	TME vs TME	7.180486	0.00614825108836399	0.0856244388090495	0.00758995353517612
Endoplasmic reticulum-plasma membrane contact site formation - Mitochondrial fusion	Endoplasmic reticulum-plasma membrane contact site formation	Mitochondrial fusion	IME vs IME	6.141592	0.00822941532308588	0.133994836029015	0.00766184776566295
Endoplasmic reticulum-plasma membrane contact site formation - Mitochondrial fusion	Endoplasmic reticulum-plasma membrane contact site formation	Mitochondrial fusion	TME vs TME	7.180486	0.0723418064147942	1.00747781567065	0.0944782565752823
Endoplasmic reticulum-plasma membrane contact site formation - Mitochondrial fusion	Endoplasmic reticulum-plasma membrane contact site formation	Mitochondrial fusion	FME vs FME	7.030601	0.0510487924832574	0.726094304216017	0.0532846354709726
Endoplasmic reticulum-plasma membrane contact site formation - Mitochondrial fusion	Endoplasmic reticulum-plasma membrane contact site formation	Mitochondrial fusion	GME vs GME	5.834753	0.137961563667262	2.36448015971726	0.117093227713401
Endoplasmic reticulum-plasma membrane contact site formation - Mitochondrial import and oxidative decarboxylation of pyruvate	Endoplasmic reticulum-plasma membrane contact site formation	Mitochondrial import and oxidative decarboxylation of pyruvate	TME vs TME	7.180486	0.00820392568637595	0.114253065275186	0.00739332338190008
Endoplasmic reticulum-plasma membrane contact site formation - Mitochondrial translation elongation	Endoplasmic reticulum-plasma membrane contact site formation	Mitochondrial translation elongation	FME vs FME	7.030601	0.00974471637903024	0.138604317846205	0.00799774804176757
Endoplasmic reticulum-plasma membrane contact site formation - Mitotic spindle assembly	Endoplasmic reticulum-plasma membrane contact site formation	Mitotic spindle assembly	TME vs TME	7.180486	0.0067908668939818	0.0945739135352828	0.00436298146001329
Endoplasmic reticulum-plasma membrane contact site formation - Mitotic spindle assembly	Endoplasmic reticulum-plasma membrane contact site formation	Mitotic spindle assembly	FME vs FME	7.030601	0.0170211795126078	0.24210134841478	0.0225070169819728
Endoplasmic reticulum-plasma membrane contact site formation - Mother and daughter centriole organization around microtubule triplets	Endoplasmic reticulum-plasma membrane contact site formation	Mother and daughter centriole organization around microtubule triplets	TME vs TME	7.180486	0.0217100945522095	0.302348527379188	0.0202086351545984
Endoplasmic reticulum-plasma membrane contact site formation - mTORC2 signaling pathway	Endoplasmic reticulum-plasma membrane contact site formation	mTORC2 signaling pathway	FME vs FME	7.030601	0.0221698655465117	0.315333866199413	0.0209790154507686
Endoplasmic reticulum-plasma membrane contact site formation - mTORC2 signaling pathway	Endoplasmic reticulum-plasma membrane contact site formation	mTORC2 signaling pathway	TME vs TME	7.180486	0.03111641202984	0.43334686230506	0.0309039880079482
Endoplasmic reticulum-plasma membrane contact site formation - Non-CCR4-NOT-mediated cytosolic mRNA deadenylation	Endoplasmic reticulum-plasma membrane contact site formation	Non-CCR4-NOT-mediated cytosolic mRNA deadenylation	FME vs FME	7.030601	0.00243617809605149	0.0346510652564203	0.00182657485315513
Endoplasmic reticulum-plasma membrane contact site formation - Non-vesicular ceramide transport	Endoplasmic reticulum-plasma membrane contact site formation	Non-vesicular ceramide transport	TME vs TME	7.180486	0.328753793113741	4.57843354754739	0.279770110889593
Endoplasmic reticulum-plasma membrane contact site formation - Non-vesicular ceramide transport	Endoplasmic reticulum-plasma membrane contact site formation	Non-vesicular ceramide transport	FME vs FME	7.030601	0.0807493487616684	1.14854121621446	0.0802038444912518
Endoplasmic reticulum-plasma membrane contact site formation - Non-vesicular ceramide transport	Endoplasmic reticulum-plasma membrane contact site formation	Non-vesicular ceramide transport	IME vs IME	6.141592	0.0177101796325269	0.288364667809109	0.0198549699379833
Endoplasmic reticulum-plasma membrane contact site formation - Notch ligand presentation	Endoplasmic reticulum-plasma membrane contact site formation	Notch ligand presentation	GME vs GME	5.834753	0.068875241807179	1.18043126230127	0.0509780076347421
Endoplasmic reticulum-plasma membrane contact site formation - Notch ligand presentation	Endoplasmic reticulum-plasma membrane contact site formation	Notch ligand presentation	FME vs FME	7.030601	0.0486799369758749	0.692400804179062	0.0430462299212773
Endoplasmic reticulum-plasma membrane contact site formation - Notch ligand presentation	Endoplasmic reticulum-plasma membrane contact site formation	Notch ligand presentation	TME vs TME	7.180486	0.0249463743483429	0.347419009600942	0.0178311873097838
Endoplasmic reticulum-plasma membrane contact site formation - Notch signaling in receiving cell	Endoplasmic reticulum-plasma membrane contact site formation	Notch signaling in receiving cell	TME vs TME	7.180486	0.0453672396105102	0.63181291332057	0.0366533111465753
Endoplasmic reticulum-plasma membrane contact site formation - Notch signaling in receiving cell	Endoplasmic reticulum-plasma membrane contact site formation	Notch signaling in receiving cell	FME vs FME	7.030601	0.00322524382912735	0.0458743696005206	0.00215118815026089
Endoplasmic reticulum-plasma membrane contact site formation - Nuclear intermediate filaments	Endoplasmic reticulum-plasma membrane contact site formation	Nuclear intermediate filaments	TME vs TME	7.180486	0.010243174166925	0.142652931225632	0.0102738928666978
Endoplasmic reticulum-plasma membrane contact site formation - Nuclear intermediate filaments	Endoplasmic reticulum-plasma membrane contact site formation	Nuclear intermediate filaments	IME vs IME	6.141592	0.0165145139704949	0.268896331598144	0.0341934786118463
Endoplasmic reticulum-plasma membrane contact site formation - PC, PE, PS and PI biosynthesis	Endoplasmic reticulum-plasma membrane contact site formation	PC, PE, PS and PI biosynthesis	TME vs TME	7.180486	0.0222556961788009	0.309946921201881	0.0178037539909675
Endoplasmic reticulum-plasma membrane contact site formation - Phase II biotransformation via glucuronidation	Endoplasmic reticulum-plasma membrane contact site formation	Phase II biotransformation via glucuronidation	FME vs FME	7.030601	0.00319403894015128	0.045430525759226	0.0114766193142386
Endoplasmic reticulum-plasma membrane contact site formation - Phase II biotransformation via glucuronidation	Endoplasmic reticulum-plasma membrane contact site formation	Phase II biotransformation via glucuronidation	TME vs TME	7.180486	0.00135222934095886	0.0188320022713228	0.000948078534995573
Endoplasmic reticulum-plasma membrane contact site formation - Phenylalanine and tyrosine degradation pathway	Endoplasmic reticulum-plasma membrane contact site formation	Phenylalanine and tyrosine degradation pathway	TME vs TME	7.180486	0.0165769020646578	0.230860437558445	0.0114514503107077
Endoplasmic reticulum-plasma membrane contact site formation - Phospholipid scrambling across membrane leaflets	Endoplasmic reticulum-plasma membrane contact site formation	Phospholipid scrambling across membrane leaflets	TME vs TME	7.180486	0.0411802408759507	0.573502117000074	0.0525220702293991
Endoplasmic reticulum-plasma membrane contact site formation - Phospholipid scrambling across membrane leaflets	Endoplasmic reticulum-plasma membrane contact site formation	Phospholipid scrambling across membrane leaflets	FME vs FME	7.030601	0.0234481543287729	0.333515651875293	0.0312887675367187
Endoplasmic reticulum-plasma membrane contact site formation - Phospholipid translocation from outer to inner membrane leaflets	Endoplasmic reticulum-plasma membrane contact site formation	Phospholipid translocation from outer to inner membrane leaflets	FME vs FME	7.030601	0.00243549522934899	0.0346413524777412	0.00345172232928485
Endoplasmic reticulum-plasma membrane contact site formation - Phospholipid translocation from outer to inner membrane leaflets	Endoplasmic reticulum-plasma membrane contact site formation	Phospholipid translocation from outer to inner membrane leaflets	TME vs TME	7.180486	0.00410196620865208	0.0571265795071779	0.00633545928277402
Endoplasmic reticulum-plasma membrane contact site formation - Plasmalogen biosynthesis	Endoplasmic reticulum-plasma membrane contact site formation	Plasmalogen biosynthesis	TME vs TME	7.180486	0.00551730507406571	0.0768374849880935	0.00335439713734905
Endoplasmic reticulum-plasma membrane contact site formation - Plasmalogen biosynthesis	Endoplasmic reticulum-plasma membrane contact site formation	Plasmalogen biosynthesis	FME vs FME	7.030601	0.0503062302627498	0.715532444226608	0.0370019533169554
Endoplasmic reticulum-plasma membrane contact site formation - Procollagen processing in the ER	Endoplasmic reticulum-plasma membrane contact site formation	Procollagen processing in the ER	TME vs TME	7.180486	0.0209656274274383	0.291980606672279	0.0173475863711767
Endoplasmic reticulum-plasma membrane contact site formation - Procollagen processing in the ER	Endoplasmic reticulum-plasma membrane contact site formation	Procollagen processing in the ER	FME vs FME	7.030601	0.0105206671254719	0.149641080714362	0.0173761514902636
Endoplasmic reticulum-plasma membrane contact site formation - Protein folding in ER	Endoplasmic reticulum-plasma membrane contact site formation	Protein folding in ER	TME vs TME	7.180486	0.00614648316256202	0.0855998175545701	0.00948657035487126
Endoplasmic reticulum-plasma membrane contact site formation - Protein import across and into inner mitochondrial membrane	Endoplasmic reticulum-plasma membrane contact site formation	Protein import across and into inner mitochondrial membrane	TME vs TME	7.180486	0.0117572323390732	0.163738664298538	0.00798221155166279
Endoplasmic reticulum-plasma membrane contact site formation - Protein import across and into outer mitochondrial membrane	Endoplasmic reticulum-plasma membrane contact site formation	Protein import across and into outer mitochondrial membrane	TME vs TME	7.180486	0.146809148811725	2.04455719169126	0.127895918182412
Endoplasmic reticulum-plasma membrane contact site formation - Protein import across and into outer mitochondrial membrane	Endoplasmic reticulum-plasma membrane contact site formation	Protein import across and into outer mitochondrial membrane	FME vs FME	7.030601	0.092164434155516	1.31090408678247	0.0742972490898187
Endoplasmic reticulum-plasma membrane contact site formation - Protein import across and into outer mitochondrial membrane	Endoplasmic reticulum-plasma membrane contact site formation	Protein import across and into outer mitochondrial membrane	IME vs IME	6.141592	0.00544897213303574	0.0887224789159153	0.00442446249985391
Endoplasmic reticulum-plasma membrane contact site formation - Protein palmitoylation	Endoplasmic reticulum-plasma membrane contact site formation	Protein palmitoylation	TME vs TME	7.180486	0.00135965938825573	0.01893547781599	0.00141167939508033
Endoplasmic reticulum-plasma membrane contact site formation - Proteolysis of basement membrane	Endoplasmic reticulum-plasma membrane contact site formation	Proteolysis of basement membrane	TME vs TME	7.180486	0.00135802420432833	0.0189127052089313	0.015625
Endoplasmic reticulum-plasma membrane contact site formation - Proteolysis of basement membrane	Endoplasmic reticulum-plasma membrane contact site formation	Proteolysis of basement membrane	IME vs IME	6.141592	0.0502605875427827	0.818364236354006	0.0395070616989226
Endoplasmic reticulum-plasma membrane contact site formation - Proteolysis of basement membrane	Endoplasmic reticulum-plasma membrane contact site formation	Proteolysis of basement membrane	FME vs FME	7.030601	0.0579762662845661	0.824627472681963	0.0973545665116109
Endoplasmic reticulum-plasma membrane contact site formation - Proteolysis of elastic fibers	Endoplasmic reticulum-plasma membrane contact site formation	Proteolysis of elastic fibers	IME vs IME	6.141592	0.021795888532143	0.354889915663662	0.0155771487947384
Endoplasmic reticulum-plasma membrane contact site formation - Proteolysis of elastic fibers	Endoplasmic reticulum-plasma membrane contact site formation	Proteolysis of elastic fibers	FME vs FME	7.030601	0.0359441497688775	0.511252884691232	0.0513665697023747
Endoplasmic reticulum-plasma membrane contact site formation - Proteolysis of elastic fibers	Endoplasmic reticulum-plasma membrane contact site formation	Proteolysis of elastic fibers	TME vs TME	7.180486	0.0106590420590529	0.148444570891999	0.0104515471911524
Endoplasmic reticulum-plasma membrane contact site formation - Proteolysis of elastic fibers	Endoplasmic reticulum-plasma membrane contact site formation	Proteolysis of elastic fibers	GME vs GME	5.834753	0.114955826647888	1.97019201673	0.214791050381324
Endoplasmic reticulum-plasma membrane contact site formation - Proteolysis of fibronectin	Endoplasmic reticulum-plasma membrane contact site formation	Proteolysis of fibronectin	FME vs FME	7.030601	0.0157340972013014	0.223794487667716	0.014706276990224
Endoplasmic reticulum-plasma membrane contact site formation - Proteolysis of fibronectin	Endoplasmic reticulum-plasma membrane contact site formation	Proteolysis of fibronectin	TME vs TME	7.180486	0.009480217669295	0.132027515801574	0.00843446120059976
Endoplasmic reticulum-plasma membrane contact site formation - Proteolysis of fibronectin	Endoplasmic reticulum-plasma membrane contact site formation	Proteolysis of fibronectin	IME vs IME	6.141592	0.0398246533178021	0.648441922266509	0.0335018843885449
Endoplasmic reticulum-plasma membrane contact site formation - Proteolysis of proteoglycans	Endoplasmic reticulum-plasma membrane contact site formation	Proteolysis of proteoglycans	IME vs IME	6.141592	0.0465255188290349	0.757548260952722	0.0374065824292882
Endoplasmic reticulum-plasma membrane contact site formation - Proteolysis of proteoglycans	Endoplasmic reticulum-plasma membrane contact site formation	Proteolysis of proteoglycans	FME vs FME	7.030601	0.00487099045869799	0.0692827049554825	0.00557740900326418
Endoplasmic reticulum-plasma membrane contact site formation - Proteolysis of proteoglycans	Endoplasmic reticulum-plasma membrane contact site formation	Proteolysis of proteoglycans	TME vs TME	7.180486	0.00410196620865208	0.0571265795071779	0.00394003002421749
Endoplasmic reticulum-plasma membrane contact site formation - Rab1 activation in cis-Golgi vesicle tethering and autophagosome biogenesis	Endoplasmic reticulum-plasma membrane contact site formation	Rab1 activation in cis-Golgi vesicle tethering and autophagosome biogenesis	FME vs FME	7.030601	0.0144956080221715	0.206178793053699	0.0132619574963025
Endoplasmic reticulum-plasma membrane contact site formation - Rank signaling	Endoplasmic reticulum-plasma membrane contact site formation	Rank signaling	FME vs FME	7.030601	0.00161456383443115	0.0229648057661329	0.00206708279955547
Endoplasmic reticulum-plasma membrane contact site formation - Recruitment of signaling proteins to the dystrophin-glycoprotein complex	Endoplasmic reticulum-plasma membrane contact site formation	Recruitment of signaling proteins to the dystrophin-glycoprotein complex	TME vs TME	7.180486	0.0344722612176252	0.480082543607297	0.0379098984394788
Endoplasmic reticulum-plasma membrane contact site formation - Recruitment of signaling proteins to the dystrophin-glycoprotein complex	Endoplasmic reticulum-plasma membrane contact site formation	Recruitment of signaling proteins to the dystrophin-glycoprotein complex	GME vs GME	5.834753	0.0152189336354602	0.260832551303116	0.0215022804017852
Endoplasmic reticulum-plasma membrane contact site formation - Recruitment of signaling proteins to the dystrophin-glycoprotein complex	Endoplasmic reticulum-plasma membrane contact site formation	Recruitment of signaling proteins to the dystrophin-glycoprotein complex	FME vs FME	7.030601	0.0526934350975929	0.749486936571261	0.0417384826954813
Endoplasmic reticulum-plasma membrane contact site formation - Recycling endosome dynamics	Endoplasmic reticulum-plasma membrane contact site formation	Recycling endosome dynamics	FME vs FME	7.030601	0.00655166472913019	0.0931878348447637	0.0224773923619923
Endoplasmic reticulum-plasma membrane contact site formation - Regulation of actin dynamics during macropinocytosis	Endoplasmic reticulum-plasma membrane contact site formation	Regulation of actin dynamics during macropinocytosis	IME vs IME	6.141592	0.0272776659407564	0.444146544011747	0.0328188305550605
Endoplasmic reticulum-plasma membrane contact site formation - Regulation of G-protein signaling by beta and gamma subunits	Endoplasmic reticulum-plasma membrane contact site formation	Regulation of G-protein signaling by beta and gamma subunits	TME vs TME	7.180486	0.00520252623521774	0.0724536755050469	0.00661119129649276
Endoplasmic reticulum-plasma membrane contact site formation - Regulation of G-protein signaling by beta and gamma subunits	Endoplasmic reticulum-plasma membrane contact site formation	Regulation of G-protein signaling by beta and gamma subunits	FME vs FME	7.030601	0.00730854028038914	0.103953281000022	0.0052705408888343
Endoplasmic reticulum-plasma membrane contact site formation - Regulation of microtubule nucleation and stabilization at Golgi	Endoplasmic reticulum-plasma membrane contact site formation	Regulation of microtubule nucleation and stabilization at Golgi	TME vs TME	7.180486	0.00219752532461781	0.0306041295296453	0.00132279401296895
Endoplasmic reticulum-plasma membrane contact site formation - Regulation of microtubule nucleation and stabilization at Golgi	Endoplasmic reticulum-plasma membrane contact site formation	Regulation of microtubule nucleation and stabilization at Golgi	FME vs FME	7.030601	0.0161084476157662	0.229119074019351	0.0202857287047976
Endoplasmic reticulum-plasma membrane contact site formation - Regulation of microtubule nucleation at existing microtubules	Endoplasmic reticulum-plasma membrane contact site formation	Regulation of microtubule nucleation at existing microtubules	FME vs FME	7.030601	0.0370505897365542	0.526990372678837	0.0356624805421936
Endoplasmic reticulum-plasma membrane contact site formation - Regulation of microtubule nucleation at existing microtubules	Endoplasmic reticulum-plasma membrane contact site formation	Regulation of microtubule nucleation at existing microtubules	TME vs TME	7.180486	0.00540891380892547	0.0753279595773632	0.00519538234142934
Endoplasmic reticulum-plasma membrane contact site formation - Regulation of microtubule nucleation at existing microtubules	Endoplasmic reticulum-plasma membrane contact site formation	Regulation of microtubule nucleation at existing microtubules	IME vs IME	6.141592	0.0164588306461718	0.267989672058031	0.0117628447945458
Endoplasmic reticulum-plasma membrane contact site formation - Retinoid metabolism and intracellular transport	Endoplasmic reticulum-plasma membrane contact site formation	Retinoid metabolism and intracellular transport	TME vs TME	7.180486	0.00204775002911799	0.0285182639004906	0.00417826908124178
Endoplasmic reticulum-plasma membrane contact site formation - Roundabout signaling	Endoplasmic reticulum-plasma membrane contact site formation	Roundabout signaling	IME vs IME	6.141592	0.0682285290649305	1.11092589274351	0.0564207129659189
Endoplasmic reticulum-plasma membrane contact site formation - Roundabout signaling	Endoplasmic reticulum-plasma membrane contact site formation	Roundabout signaling	TME vs TME	7.180486	0.152626321841042	2.12557082775324	0.155948021832627
Endoplasmic reticulum-plasma membrane contact site formation - Roundabout signaling	Endoplasmic reticulum-plasma membrane contact site formation	Roundabout signaling	GME vs GME	5.834753	0.689043415905092	11.8092999440105	0.571303334406777
Endoplasmic reticulum-plasma membrane contact site formation - Roundabout signaling	Endoplasmic reticulum-plasma membrane contact site formation	Roundabout signaling	FME vs FME	7.030601	0.354410349513217	5.04096813301027	0.324453662883507
Endoplasmic reticulum-plasma membrane contact site formation - Scavenger receptor-mediated initiation of cargo uptake	Endoplasmic reticulum-plasma membrane contact site formation	Scavenger receptor-mediated initiation of cargo uptake	IME vs IME	6.141592	0.00544897213303574	0.0887224789159153	0.00296930839070301
Endoplasmic reticulum-plasma membrane contact site formation - Scavenger receptor-mediated initiation of cargo uptake	Endoplasmic reticulum-plasma membrane contact site formation	Scavenger receptor-mediated initiation of cargo uptake	FME vs FME	7.030601	0.00243617809605149	0.0346510652564203	0.00700431149740077
Endoplasmic reticulum-plasma membrane contact site formation - Scavenger receptor-mediated initiation of cargo uptake	Endoplasmic reticulum-plasma membrane contact site formation	Scavenger receptor-mediated initiation of cargo uptake	GME vs GME	5.834753	0.0229911653295776	0.394038403346	0.0357192918168893
Endoplasmic reticulum-plasma membrane contact site formation - Serine and glycine metabolism	Endoplasmic reticulum-plasma membrane contact site formation	Serine and glycine metabolism	FME vs FME	7.030601	0.0026369747299391	0.0375071032757203	0.00713041297261276
Endoplasmic reticulum-plasma membrane contact site formation - Serine and glycine metabolism	Endoplasmic reticulum-plasma membrane contact site formation	Serine and glycine metabolism	TME vs TME	7.180486	0.00440224600293167	0.0613084661122236	0.00482038796932795
Endoplasmic reticulum-plasma membrane contact site formation - Shuttle-mediated phospholipid transport	Endoplasmic reticulum-plasma membrane contact site formation	Shuttle-mediated phospholipid transport	IME vs IME	6.141592	0.155965581596821	2.53949785151923	0.129607324384056
Endoplasmic reticulum-plasma membrane contact site formation - Shuttle-mediated phospholipid transport	Endoplasmic reticulum-plasma membrane contact site formation	Shuttle-mediated phospholipid transport	TME vs TME	7.180486	0.420969182192319	5.86268346283711	0.414082932809516
Endoplasmic reticulum-plasma membrane contact site formation - Shuttle-mediated phospholipid transport	Endoplasmic reticulum-plasma membrane contact site formation	Shuttle-mediated phospholipid transport	GME vs GME	5.834753	0.205716141140532	3.5257047059391	0.195993393061465
Endoplasmic reticulum-plasma membrane contact site formation - Shuttle-mediated phospholipid transport	Endoplasmic reticulum-plasma membrane contact site formation	Shuttle-mediated phospholipid transport	FME vs FME	7.030601	0.423808734321759	6.02805851223521	0.444791956690766
Endoplasmic reticulum-plasma membrane contact site formation - Single strand annealing DSB repair	Endoplasmic reticulum-plasma membrane contact site formation	Single strand annealing DSB repair	FME vs FME	7.030601	0.0130429244831025	0.185516497390343	0.0230921146851735
Endoplasmic reticulum-plasma membrane contact site formation - Single strand annealing DSB repair	Endoplasmic reticulum-plasma membrane contact site formation	Single strand annealing DSB repair	IME vs IME	6.141592	0.00891020437553955	0.145079732570568	0.0121141390384041
Endoplasmic reticulum-plasma membrane contact site formation - Single strand annealing DSB repair	Endoplasmic reticulum-plasma membrane contact site formation	Single strand annealing DSB repair	TME vs TME	7.180486	0.00554160621634732	0.0771759180872589	0.00541826560469166
Endoplasmic reticulum-plasma membrane contact site formation - Smooth muscle thin myofilament organization	Endoplasmic reticulum-plasma membrane contact site formation	Smooth muscle thin myofilament organization	GME vs GME	5.834753	0.0919389211136177	1.57571246005343	0.0780043571030933
Endoplasmic reticulum-plasma membrane contact site formation - Smooth muscle thin myofilament organization	Endoplasmic reticulum-plasma membrane contact site formation	Smooth muscle thin myofilament organization	FME vs FME	7.030601	0.0354608242119845	0.50437828654952	0.0248258863375793
Endoplasmic reticulum-plasma membrane contact site formation - Smooth muscle thin myofilament organization	Endoplasmic reticulum-plasma membrane contact site formation	Smooth muscle thin myofilament organization	TME vs TME	7.180486	0.00270445690446274	0.0376639797886816	0.00259769117071467
Endoplasmic reticulum-plasma membrane contact site formation - Sphingomyelin biosynthesis from ceramide	Endoplasmic reticulum-plasma membrane contact site formation	Sphingomyelin biosynthesis from ceramide	TME vs TME	7.180486	0.0754520467678346	1.05079299277758	0.0826374379871888
Endoplasmic reticulum-plasma membrane contact site formation - Sphingomyelin biosynthesis from ceramide	Endoplasmic reticulum-plasma membrane contact site formation	Sphingomyelin biosynthesis from ceramide	IME vs IME	6.141592	0.0550647020661901	0.896586869743616	0.0478045292153626
Endoplasmic reticulum-plasma membrane contact site formation - Sphingomyelin biosynthesis from ceramide	Endoplasmic reticulum-plasma membrane contact site formation	Sphingomyelin biosynthesis from ceramide	FME vs FME	7.030601	0.0432822322467588	0.615626360181459	0.0418774324215922
Endoplasmic reticulum-plasma membrane contact site formation - Stimulus-dependent and constitutive channel-mediated calcium entry	Endoplasmic reticulum-plasma membrane contact site formation	Stimulus-dependent and constitutive channel-mediated calcium entry	FME vs FME	7.030601	0.0444367309387133	0.632047413132475	0.0450375750378952
Endoplasmic reticulum-plasma membrane contact site formation - Stimulus-dependent and constitutive channel-mediated calcium entry	Endoplasmic reticulum-plasma membrane contact site formation	Stimulus-dependent and constitutive channel-mediated calcium entry	TME vs TME	7.180486	0.133681431436841	1.86173228475217	0.113032773487727
Endoplasmic reticulum-plasma membrane contact site formation - Stimulus-dependent and constitutive channel-mediated calcium entry	Endoplasmic reticulum-plasma membrane contact site formation	Stimulus-dependent and constitutive channel-mediated calcium entry	IME vs IME	6.141592	0.0753313108121848	1.22657640231292	0.083100613429261
Endoplasmic reticulum-plasma membrane contact site formation - Stress fiber assembly, organization and upstream regulation	Endoplasmic reticulum-plasma membrane contact site formation	Stress fiber assembly, organization and upstream regulation	IME vs IME	6.141592	0.0354765901095022	0.577644910113589	0.0281877599064501
Endoplasmic reticulum-plasma membrane contact site formation - Striated muscle thin myofilament organization	Endoplasmic reticulum-plasma membrane contact site formation	Striated muscle thin myofilament organization	GME vs GME	5.834753	0.0229847302784044	0.393928115013356	0.0195010892757733
Endoplasmic reticulum-plasma membrane contact site formation - Striated muscle thin myofilament organization	Endoplasmic reticulum-plasma membrane contact site formation	Striated muscle thin myofilament organization	FME vs FME	7.030601	0.0243119590591142	0.345802008988664	0.0161631584710265
Endoplasmic reticulum-plasma membrane contact site formation - Striated muscle thin myofilament organization	Endoplasmic reticulum-plasma membrane contact site formation	Striated muscle thin myofilament organization	TME vs TME	7.180486	0.0265978340076424	0.370418282810672	0.028511263887825
Endoplasmic reticulum-plasma membrane contact site formation - Synthesis of secreted WNT signaling modulators	Endoplasmic reticulum-plasma membrane contact site formation	Synthesis of secreted WNT signaling modulators	GME vs GME	5.834753	0.0918038518643194	1.57339755036652	0.127221445995385
Endoplasmic reticulum-plasma membrane contact site formation - Synthesis of secreted WNT signaling modulators	Endoplasmic reticulum-plasma membrane contact site formation	Synthesis of secreted WNT signaling modulators	FME vs FME	7.030601	0.00914823870699672	0.130120296595407	0.00575351081989031
Endoplasmic reticulum-plasma membrane contact site formation - Tetraspanin-enriched microdomain dynamics	Endoplasmic reticulum-plasma membrane contact site formation	Tetraspanin-enriched microdomain dynamics	TME vs TME	7.180486	0.0207444023351492	0.288899685918476	0.0186549579134771
Endoplasmic reticulum-plasma membrane contact site formation - Tetraspanin-enriched microdomain dynamics	Endoplasmic reticulum-plasma membrane contact site formation	Tetraspanin-enriched microdomain dynamics	FME vs FME	7.030601	0.0443785224546008	0.63121948270131	0.0375887438370035
Endoplasmic reticulum-plasma membrane contact site formation - Thioredoxin-dependent peroxiredoxin-mediated peroxide detoxification	Endoplasmic reticulum-plasma membrane contact site formation	Thioredoxin-dependent peroxiredoxin-mediated peroxide detoxification	FME vs FME	7.030601	0.00160568436109147	0.0228385082632391	0.00109528498000734
Endoplasmic reticulum-plasma membrane contact site formation - Thioredoxin-dependent peroxiredoxin-mediated peroxide detoxification	Endoplasmic reticulum-plasma membrane contact site formation	Thioredoxin-dependent peroxiredoxin-mediated peroxide detoxification	IME vs IME	6.141592	0.00883183896087998	0.143803753600568	0.00631196426894502
Endoplasmic reticulum-plasma membrane contact site formation - Tight junction organization	Endoplasmic reticulum-plasma membrane contact site formation	Tight junction organization	TME vs TME	7.180486	0.0234741377228506	0.326915709875515	0.0199462736725319
Endoplasmic reticulum-plasma membrane contact site formation - Tight junction organization	Endoplasmic reticulum-plasma membrane contact site formation	Tight junction organization	FME vs FME	7.030601	0.0308518938442909	0.438823002561008	0.0219125005562557
Endoplasmic reticulum-plasma membrane contact site formation - Toll-like receptor signaling	Endoplasmic reticulum-plasma membrane contact site formation	Toll-like receptor signaling	TME vs TME	7.180486	0.00111032900548663	0.0154631449857557	0.00115280973480889
Endoplasmic reticulum-plasma membrane contact site formation - Toll-like receptor signaling	Endoplasmic reticulum-plasma membrane contact site formation	Toll-like receptor signaling	IME vs IME	6.141592	0.0368176741423487	0.59948101000981	0.0275838899394477
Endoplasmic reticulum-plasma membrane contact site formation - Toll-like receptor signaling	Endoplasmic reticulum-plasma membrane contact site formation	Toll-like receptor signaling	FME vs FME	7.030601	0.0146173352885265	0.207910185129175	0.0153343233729239
Endoplasmic reticulum-plasma membrane contact site formation - Transcription repression	Endoplasmic reticulum-plasma membrane contact site formation	Transcription repression	IME vs IME	6.141592	0.00442754881749755	0.0720912306062322	0.00241270418219561
Endoplasmic reticulum-plasma membrane contact site formation - Transcription repression	Endoplasmic reticulum-plasma membrane contact site formation	Transcription repression	FME vs FME	7.030601	0.0052275649754267	0.0743544551973753	0.00399116490108574
Endoplasmic reticulum-plasma membrane contact site formation - Translation elongation	Endoplasmic reticulum-plasma membrane contact site formation	Translation elongation	IME vs IME	6.141592	0.0795286444265459	1.29491917118954	0.0686540562806544
Endoplasmic reticulum-plasma membrane contact site formation - Translation elongation	Endoplasmic reticulum-plasma membrane contact site formation	Translation elongation	FME vs FME	7.030601	0.0254772800265865	0.362376992958023	0.0304040647079321
Endoplasmic reticulum-plasma membrane contact site formation - Translation elongation	Endoplasmic reticulum-plasma membrane contact site formation	Translation elongation	TME vs TME	7.180486	0.00355738530951383	0.049542400981501	0.00455005974102923
Endoplasmic reticulum-plasma membrane contact site formation - Transmembrane glucose transport	Endoplasmic reticulum-plasma membrane contact site formation	Transmembrane glucose transport	TME vs TME	7.180486	0.00331036926484646	0.0461022990895168	0.00199284154072644
Endoplasmic reticulum-plasma membrane contact site formation - TREX-2-mediated nuclear mRNA export	Endoplasmic reticulum-plasma membrane contact site formation	TREX-2-mediated nuclear mRNA export	TME vs TME	7.180486	0.00340666265034771	0.0474433417658923	0.00261166544791242
Endoplasmic reticulum-plasma membrane contact site formation - U2 snRNP-selective component synthesis	Endoplasmic reticulum-plasma membrane contact site formation	U2 snRNP-selective component synthesis	FME vs FME	7.030601	0.00161262191456367	0.0229371848002602	0.00107559407513044
Endoplasmic reticulum-plasma membrane contact site formation - Upstream regulation of contractile ring	Endoplasmic reticulum-plasma membrane contact site formation	Upstream regulation of contractile ring	FME vs FME	7.030601	0.0112326497216939	0.159767990336902	0.00781316036519595
Endoplasmic reticulum-plasma membrane contact site formation - Vesicle biogenesis at cis-Golgi	Endoplasmic reticulum-plasma membrane contact site formation	Vesicle biogenesis at cis-Golgi	FME vs FME	7.030601	0.0388815682139922	0.553033359768999	0.0413217788032703
Endoplasmic reticulum-plasma membrane contact site formation - Vesicle biogenesis at cis-Golgi	Endoplasmic reticulum-plasma membrane contact site formation	Vesicle biogenesis at cis-Golgi	TME vs TME	7.180486	0.0228018323959153	0.317552760070795	0.017707009996401
Endoplasmic reticulum-plasma membrane contact site formation - Vesicle biogenesis at ER membrane	Endoplasmic reticulum-plasma membrane contact site formation	Vesicle biogenesis at ER membrane	TME vs TME	7.180486	0.0279646906974004	0.389453994805978	0.0276266847359808
Endoplasmic reticulum-plasma membrane contact site formation - Vesicle biogenesis at ER membrane	Endoplasmic reticulum-plasma membrane contact site formation	Vesicle biogenesis at ER membrane	GME vs GME	5.834753	0.0230624817678074	0.395260673511499	0.0238722550136707
Endoplasmic reticulum-plasma membrane contact site formation - Vesicle biogenesis at ER membrane	Endoplasmic reticulum-plasma membrane contact site formation	Vesicle biogenesis at ER membrane	IME vs IME	6.141592	0.0737826573232535	1.20136056836017	0.0586380851299858
Endoplasmic reticulum-plasma membrane contact site formation - Vesicle biogenesis at ER membrane	Endoplasmic reticulum-plasma membrane contact site formation	Vesicle biogenesis at ER membrane	FME vs FME	7.030601	0.0121501833580589	0.17281856244416	0.0100459412451046
Endoplasmic reticulum-plasma membrane contact site formation - Vesicle fusion with cis-Golgi	Endoplasmic reticulum-plasma membrane contact site formation	Vesicle fusion with cis-Golgi	TME vs TME	7.180486	0.0597370166205461	0.831935529429098	0.0542690695645444
Endoplasmic reticulum-plasma membrane contact site formation - Vesicle fusion with cis-Golgi	Endoplasmic reticulum-plasma membrane contact site formation	Vesicle fusion with cis-Golgi	FME vs FME	7.030601	0.0196908247872882	0.280073142338375	0.0167747725903579
Endoplasmic reticulum-plasma membrane contact site formation - Vesicle fusion with cis-Golgi	Endoplasmic reticulum-plasma membrane contact site formation	Vesicle fusion with cis-Golgi	IME vs IME	6.141592	0.0164651803130288	0.268093060031045	0.0340913327440098
Endoplasmic reticulum-plasma membrane contact site formation - Vesicle fusion with plasma membrane	Endoplasmic reticulum-plasma membrane contact site formation	Vesicle fusion with plasma membrane	TME vs TME	7.180486	0.0620333095551922	0.863915159252996	0.0556783160071435
Endoplasmic reticulum-plasma membrane contact site formation - Vesicle fusion with plasma membrane	Endoplasmic reticulum-plasma membrane contact site formation	Vesicle fusion with plasma membrane	FME vs FME	7.030601	0.0337553390790724	0.480120258480811	0.0517227619116772
Endoplasmic reticulum-plasma membrane contact site formation - Vesicle fusion with plasma membrane	Endoplasmic reticulum-plasma membrane contact site formation	Vesicle fusion with plasma membrane	GME vs GME	5.834753	0.0229847302784044	0.393928115013356	0.019503147846743
Endoplasmic reticulum-plasma membrane contact site formation - Vesicle tethering at plasma membrane	Endoplasmic reticulum-plasma membrane contact site formation	Vesicle tethering at plasma membrane	TME vs TME	7.180486	0.0335173135295591	0.466783337262682	0.0243963063020629
Endoplasmic reticulum-plasma membrane contact site formation - Vesicle tethering at plasma membrane	Endoplasmic reticulum-plasma membrane contact site formation	Vesicle tethering at plasma membrane	FME vs FME	7.030601	0.0368790920197224	0.524551068841857	0.0292627161720236
Endoplasmic reticulum-plasma membrane contact site formation - Vesicle tethering at Trans-Golgi Network	Endoplasmic reticulum-plasma membrane contact site formation	Vesicle tethering at Trans-Golgi Network	TME vs TME	7.180486	0.00425289688043074	0.059228535638179	0.00318847662804138
Endoplasmic reticulum-plasma membrane contact site formation - Voltage-gated potassium flux	Endoplasmic reticulum-plasma membrane contact site formation	Voltage-gated potassium flux	IME vs IME	6.141592	0.0873724880157478	1.42263596446207	0.0772769998433679
Endoplasmic reticulum-plasma membrane contact site formation - Voltage-gated potassium flux	Endoplasmic reticulum-plasma membrane contact site formation	Voltage-gated potassium flux	TME vs TME	7.180486	0.322220027606553	4.48744019076635	0.449413124631488
Endoplasmic reticulum-plasma membrane contact site formation - Voltage-gated potassium flux	Endoplasmic reticulum-plasma membrane contact site formation	Voltage-gated potassium flux	FME vs FME	7.030601	0.395261545019917	5.62201655619399	0.384176234132738
Endoplasmic reticulum-plasma membrane contact site formation - Z-disc organization	Endoplasmic reticulum-plasma membrane contact site formation	Z-disc organization	FME vs FME	7.030601	0.0063967969454375	0.090985067449576	0.0180842845456719
Endoplasmic reticulum-plasma membrane contact site formation - Z-disc organization	Endoplasmic reticulum-plasma membrane contact site formation	Z-disc organization	GME vs GME	5.834753	0.0459823306591552	0.788076806692	0.0714385836337785
Endoplasmic reticulum-plasma membrane contact site formation - Z-disc organization	Endoplasmic reticulum-plasma membrane contact site formation	Z-disc organization	TME vs TME	7.180486	0.00676114226115684	0.094159949471704	0.00729778004782401
Endosomal recycling to plasma membrane - Actin biosynthesis and recycling	Endosomal recycling to plasma membrane	Actin biosynthesis and recycling	IME vs IME	4.475327	0.134686612021139	3.009537085889	0.0758373376506276
Endosomal recycling to plasma membrane - Actin biosynthesis and recycling	Endosomal recycling to plasma membrane	Actin biosynthesis and recycling	TME vs TME	5.495631	0.0313012294099375	0.569565703700939	0.0257079231755395
Endosomal recycling to plasma membrane - Acyl CoA hydrolysis	Endosomal recycling to plasma membrane	Acyl CoA hydrolysis	TME vs TME	5.495631	0.0161610982183239	0.294071749027765	0.0116008544724339
Endosomal recycling to plasma membrane - Adrenergic receptor signaling	Endosomal recycling to plasma membrane	Adrenergic receptor signaling	IME vs IME	4.475327	0.735878553631946	16.4430136346299	0.627035395829152
Endosomal recycling to plasma membrane - Adrenergic receptor signaling	Endosomal recycling to plasma membrane	Adrenergic receptor signaling	TME vs TME	5.495631	0.0754169632938966	1.37230762430816	0.0642924683213303
Endosomal recycling to plasma membrane - Adult hemoglobin and myoglobin assembly	Endosomal recycling to plasma membrane	Adult hemoglobin and myoglobin assembly	TME vs TME	5.495631	0.0180677808294213	0.328766265620115	0.014183718422448
Endosomal recycling to plasma membrane - Adult hemoglobin and myoglobin assembly	Endosomal recycling to plasma membrane	Adult hemoglobin and myoglobin assembly	FME vs FME	5.567894	0.0357551451734428	0.642166426565935	0.0337298810345762
Endosomal recycling to plasma membrane - Bridge-mediated phospholipid transfer at organelle contact sites	Endosomal recycling to plasma membrane	Bridge-mediated phospholipid transfer at organelle contact sites	TME vs TME	5.495631	0.0323751188544983	0.589106488798476	0.0232396980257779
Endosomal recycling to plasma membrane - Calcineurin-NFAT signaling pathway	Endosomal recycling to plasma membrane	Calcineurin-NFAT signaling pathway	IME vs IME	4.475327	0.0360672973559637	0.805914317330387	0.0203082382627644
Endosomal recycling to plasma membrane - Cardiomyocyte action potential plateau maintenance and repolarization	Endosomal recycling to plasma membrane	Cardiomyocyte action potential plateau maintenance and repolarization	FME vs FME	5.567894	0.0716122446481276	1.2861639638429	0.0860291326912065
Endosomal recycling to plasma membrane - Cardiomyocyte action potential plateau maintenance and repolarization	Endosomal recycling to plasma membrane	Cardiomyocyte action potential plateau maintenance and repolarization	TME vs TME	5.495631	0.115215291273378	2.09648885006403	0.0969904368224608
Endosomal recycling to plasma membrane - Cardiomyocyte pacemaker current generation	Endosomal recycling to plasma membrane	Cardiomyocyte pacemaker current generation	TME vs TME	5.495631	0.009952969143538	0.181106939919529	0.0115883907105901
Endosomal recycling to plasma membrane - Carrier-mediated bicarbonate transmembrane transport	Endosomal recycling to plasma membrane	Carrier-mediated bicarbonate transmembrane transport	TME vs TME	5.495631	0.044270165058583	0.805551992361788	0.0372568977426996
Endosomal recycling to plasma membrane - Carrier-mediated bicarbonate transmembrane transport	Endosomal recycling to plasma membrane	Carrier-mediated bicarbonate transmembrane transport	FME vs FME	5.567894	0.118651645537412	2.13099689153328	0.103533496330142
Endosomal recycling to plasma membrane - Carrier-mediated chloride transmembrane transport	Endosomal recycling to plasma membrane	Carrier-mediated chloride transmembrane transport	TME vs TME	5.495631	0.0301710267919254	0.549000228747155	0.0283940046634879
Endosomal recycling to plasma membrane - Carrier-mediated chloride transmembrane transport	Endosomal recycling to plasma membrane	Carrier-mediated chloride transmembrane transport	FME vs FME	5.567894	0.0943991519418727	1.6954193803244	0.0779171819121351
Endosomal recycling to plasma membrane - Cell polarity establishment	Endosomal recycling to plasma membrane	Cell polarity establishment	IME vs IME	4.475327	0.0360672973559637	0.805914317330387	0.0203082382627644
Endosomal recycling to plasma membrane - Cell polarity establishment	Endosomal recycling to plasma membrane	Cell polarity establishment	TME vs TME	5.495631	0.0803997412013141	1.46297560951908	0.0660328814267096
Endosomal recycling to plasma membrane - Cellular uptake and efflux of free cholesterol	Endosomal recycling to plasma membrane	Cellular uptake and efflux of free cholesterol	TME vs TME	5.495631	0.0242813391408737	0.441829866598856	0.0282711260210706
Endosomal recycling to plasma membrane - Cellular uptake and export of free and transferrin-bound iron	Endosomal recycling to plasma membrane	Cellular uptake and export of free and transferrin-bound iron	TME vs TME	5.495631	0.0695811365591194	1.26611733007599	0.0591856609439373
Endosomal recycling to plasma membrane - Cellular uptake and export of free and transferrin-bound iron	Endosomal recycling to plasma membrane	Cellular uptake and export of free and transferrin-bound iron	FME vs FME	5.567894	0.275428511820313	4.94672703332764	0.294988780932683
Endosomal recycling to plasma membrane - Cellular uptake and export of free and transferrin-bound iron	Endosomal recycling to plasma membrane	Cellular uptake and export of free and transferrin-bound iron	IME vs IME	4.475327	0.134648693398732	3.00868980419806	0.666666666666667
Endosomal recycling to plasma membrane - Cellular xenobiotic uptake and efflux	Endosomal recycling to plasma membrane	Cellular xenobiotic uptake and efflux	FME vs FME	5.567894	0.0471995759709364	0.847709690162199	0.0389585909560675
Endosomal recycling to plasma membrane - Centrosomal subdistal appendage organization for microtubule anchoring	Endosomal recycling to plasma membrane	Centrosomal subdistal appendage organization for microtubule anchoring	IME vs IME	4.475327	0.269401389790363	6.01970352804542	0.151690534452477
Endosomal recycling to plasma membrane - Chaperone-mediated autophagy	Endosomal recycling to plasma membrane	Chaperone-mediated autophagy	TME vs TME	5.495631	0.0162119587064336	0.294997220335023	0.0116373634468233
Endosomal recycling to plasma membrane - Chemically and physiologically gated channel-mediated sodium transmembrane movement	Endosomal recycling to plasma membrane	Chemically and physiologically gated channel-mediated sodium transmembrane movement	TME vs TME	5.495631	0.209676523351097	3.81533118102125	0.182599662017768
Endosomal recycling to plasma membrane - Chemically and physiologically gated channel-mediated sodium transmembrane movement	Endosomal recycling to plasma membrane	Chemically and physiologically gated channel-mediated sodium transmembrane movement	FME vs FME	5.567894	0.115423101435932	2.0730118765487	0.0952703769731336
Endosomal recycling to plasma membrane - Clathrin-mediated endosomal vesicle biogenesis for retrograde transport to the TGN	Endosomal recycling to plasma membrane	Clathrin-mediated endosomal vesicle biogenesis for retrograde transport to the TGN	TME vs TME	5.495631	0.130522654374031	2.37502580214493	0.0986327707628976
Endosomal recycling to plasma membrane - Clathrin-mediated endosomal vesicle biogenesis for retrograde transport to the TGN	Endosomal recycling to plasma membrane	Clathrin-mediated endosomal vesicle biogenesis for retrograde transport to the TGN	FME vs FME	5.567894	0.137859981940039	2.47598077254164	0.150543175900944
Endosomal recycling to plasma membrane - Clathrin-mediated vesicle traffic from TGN to endosomal lysosomal system	Endosomal recycling to plasma membrane	Clathrin-mediated vesicle traffic from TGN to endosomal lysosomal system	FME vs FME	5.567894	0.178980575744988	3.21451125966176	0.215012722692483
Endosomal recycling to plasma membrane - Clathrin-mediated vesicle traffic from TGN to endosomal lysosomal system	Endosomal recycling to plasma membrane	Clathrin-mediated vesicle traffic from TGN to endosomal lysosomal system	TME vs TME	5.495631	0.0603335953855274	1.09784654981174	0.571428571428571
Endosomal recycling to plasma membrane - Contractile ring assembly and constriction	Endosomal recycling to plasma membrane	Contractile ring assembly and constriction	IME vs IME	4.475327	0.0891554564031833	1.99215533324595	0.0502003305984325
Endosomal recycling to plasma membrane - COP9 signalosome-mediated regulation of cullin-RING ubiquitin ligases	Endosomal recycling to plasma membrane	COP9 signalosome-mediated regulation of cullin-RING ubiquitin ligases	TME vs TME	5.495631	0.0399970008881275	0.727796332163904	0.0287108821670844
Endosomal recycling to plasma membrane - Early endocytic vesicle and endosome fusion	Endosomal recycling to plasma membrane	Early endocytic vesicle and endosome fusion	TME vs TME	5.495631	0.090466091133455	1.64614565717796	0.0771217514511479
Endosomal recycling to plasma membrane - Early endocytic vesicle and endosome tethering	Endosomal recycling to plasma membrane	Early endocytic vesicle and endosome tethering	TME vs TME	5.495631	0.248751168145152	4.52634407024421	0.256727547360064
Endosomal recycling to plasma membrane - Endosomal recycling to plasma membrane	Endosomal recycling to plasma membrane	Endosomal recycling to plasma membrane	FME vs FME	5.567894	0.191768783377172	3.44418890626358	0.186156221442735
Endosomal recycling to plasma membrane - Endosomal recycling to plasma membrane	Endosomal recycling to plasma membrane	Endosomal recycling to plasma membrane	TME vs TME	5.495631	0.0971255160818636	1.76732236903515	0.0765826258356101
Endosomal recycling to plasma membrane - Endosomal sorting for retrograde clathrin-independent transport to the TGN	Endosomal recycling to plasma membrane	Endosomal sorting for retrograde clathrin-independent transport to the TGN	TME vs TME	5.495631	0.342607625129293	6.23418174872458	0.342241473391329
Endosomal recycling to plasma membrane - Endosomal sorting for retrograde clathrin-independent transport to the TGN	Endosomal recycling to plasma membrane	Endosomal sorting for retrograde clathrin-independent transport to the TGN	FME vs FME	5.567894	0.11541992786384	2.07295487883719	0.137003998581146
Endosomal recycling to plasma membrane - Eukaryotic intraflagellar transport	Endosomal recycling to plasma membrane	Eukaryotic intraflagellar transport	TME vs TME	5.495631	0.0499962183957517	0.909744819924599	0.0426214494326545
Endosomal recycling to plasma membrane - Exosome secretion	Endosomal recycling to plasma membrane	Exosome secretion	IME vs IME	4.475327	0.226620595586446	5.0637778811796	0.203298127580971
Endosomal recycling to plasma membrane - Exosome secretion	Endosomal recycling to plasma membrane	Exosome secretion	FME vs FME	5.567894	0.1546254894624	2.77709117226099	0.175624588229333
Endosomal recycling to plasma membrane - Exosome secretion	Endosomal recycling to plasma membrane	Exosome secretion	TME vs TME	5.495631	0.239143196670195	4.35151480195562	0.179202603980609
Endosomal recycling to plasma membrane - Fatty acid activation	Endosomal recycling to plasma membrane	Fatty acid activation	TME vs TME	5.495631	0.0150876279455435	0.27453859129422	0.0175667506858989
Endosomal recycling to plasma membrane - Filopodium assembly, organization and upstream regulation	Endosomal recycling to plasma membrane	Filopodium assembly, organization and upstream regulation	FME vs FME	5.567894	0.21773771886547	3.91059390681237	0.236315582880397
Endosomal recycling to plasma membrane - Filopodium assembly, organization and upstream regulation	Endosomal recycling to plasma membrane	Filopodium assembly, organization and upstream regulation	TME vs TME	5.495631	0.0405754735326079	0.738322378106387	0.0436987834387166
Endosomal recycling to plasma membrane - Formin-mediated linear actin filament nucleation and elongation	Endosomal recycling to plasma membrane	Formin-mediated linear actin filament nucleation and elongation	FME vs FME	5.567894	0.118508859489623	2.12843243806435	0.097817365655345
Endosomal recycling to plasma membrane - Fusion of autophagosomes with lysosomes	Endosomal recycling to plasma membrane	Fusion of autophagosomes with lysosomes	TME vs TME	5.495631	0.00816561680854763	0.148583789563106	0.0067064793796371
Endosomal recycling to plasma membrane - Fusion of autophagosomes with lysosomes	Endosomal recycling to plasma membrane	Fusion of autophagosomes with lysosomes	IME vs IME	4.475327	0.269297386797464	6.01737960839612	1.33333333333333
Endosomal recycling to plasma membrane - Fusion of late endosomes with lysosomes	Endosomal recycling to plasma membrane	Fusion of late endosomes with lysosomes	FME vs FME	5.567894	0.0581360962205682	1.04413082322443	0.0648836059113867
Endosomal recycling to plasma membrane - G protein regulated RHO signaling cascade	Endosomal recycling to plasma membrane	G protein regulated RHO signaling cascade	TME vs TME	5.495631	0.0324603788260863	0.59065790248511	0.0233008998395009
Endosomal recycling to plasma membrane - gamma-tubulin ring complex-mediated microtubule nucleation	Endosomal recycling to plasma membrane	gamma-tubulin ring complex-mediated microtubule nucleation	TME vs TME	5.495631	0.0408279814308375	0.74291708066141	0.0439707282122614
Endosomal recycling to plasma membrane - Gap junction organization	Endosomal recycling to plasma membrane	Gap junction organization	FME vs FME	5.567894	0.14238208333837	2.55719822198698	0.117522355448022
Endosomal recycling to plasma membrane - Glycerol-3-phosphate pathway	Endosomal recycling to plasma membrane	Glycerol-3-phosphate pathway	TME vs TME	5.495631	0.0728631089051143	1.32583699361675	0.0571912883299693
Endosomal recycling to plasma membrane - gp130 receptor signaling	Endosomal recycling to plasma membrane	gp130 receptor signaling	TME vs TME	5.495631	0.0180930437043401	0.329225955779316	0.0176361776790104
Endosomal recycling to plasma membrane - GPCR desensitization and endocytic adaptor recruitment	Endosomal recycling to plasma membrane	GPCR desensitization and endocytic adaptor recruitment	IME vs IME	4.475327	0.492029861755868	10.9942784520165	0.481422417664792
Endosomal recycling to plasma membrane - Immunglobulin dynamics	Endosomal recycling to plasma membrane	Immunglobulin dynamics	FME vs FME	5.567894	0.0193786987401894	0.348043607741475	0.0216278686371289
Endosomal recycling to plasma membrane - Induction of aggrephagy	Endosomal recycling to plasma membrane	Induction of aggrephagy	TME vs TME	5.495631	0.00809377971362457	0.147276622199619	0.00580992450644448
Endosomal recycling to plasma membrane - Induction of canonical mitophagy	Endosomal recycling to plasma membrane	Induction of canonical mitophagy	FME vs FME	5.567894	0.0237017718979247	0.425686487612873	0.019563473131069
Endosomal recycling to plasma membrane - Initiation of phagocytosis via complement receptors	Endosomal recycling to plasma membrane	Initiation of phagocytosis via complement receptors	IME vs IME	4.475327	0.205292352927977	4.58720388251499	0.115592969876228
Endosomal recycling to plasma membrane - Inositol metabolism and transport	Endosomal recycling to plasma membrane	Inositol metabolism and transport	IME vs IME	4.475327	0.144886090783309	3.23744176869942	0.0815803087086985
Endosomal recycling to plasma membrane - Inositol metabolism and transport	Endosomal recycling to plasma membrane	Inositol metabolism and transport	TME vs TME	5.495631	0.853275377882235	15.5264313963299	0.72929374328929
Endosomal recycling to plasma membrane - Inositol metabolism and transport	Endosomal recycling to plasma membrane	Inositol metabolism and transport	FME vs FME	5.567894	0.142381881479069	2.55719459657124	0.134317002503327
Endosomal recycling to plasma membrane - Integrin costamere-mediated coupling between cytoskeleton and ECM	Endosomal recycling to plasma membrane	Integrin costamere-mediated coupling between cytoskeleton and ECM	TME vs TME	5.495631	0.105587922017203	1.92130661446017	0.084637860894173
Endosomal recycling to plasma membrane - Intercellular bridge abscission	Endosomal recycling to plasma membrane	Intercellular bridge abscission	TME vs TME	5.495631	0.0532939794555729	0.96975177920647	0.0443399289423476
Endosomal recycling to plasma membrane - Inward rectifier potassium flux	Endosomal recycling to plasma membrane	Inward rectifier potassium flux	TME vs TME	5.495631	0.226225928876578	4.11646867567059	0.198238107555111
Endosomal recycling to plasma membrane - Inward rectifier potassium flux	Endosomal recycling to plasma membrane	Inward rectifier potassium flux	FME vs FME	5.567894	0.399237256428194	7.17034600387823	0.37240588839939
Endosomal recycling to plasma membrane - Late endosomal, vesicle and autophagosomal tethering to lysosomes	Endosomal recycling to plasma membrane	Late endosomal, vesicle and autophagosomal tethering to lysosomes	TME vs TME	5.495631	0.00809378584894537	0.147276733839589	0.00942371581713589
Endosomal recycling to plasma membrane - Late endosomal, vesicle and autophagosomal tethering to lysosomes	Endosomal recycling to plasma membrane	Late endosomal, vesicle and autophagosomal tethering to lysosomes	IME vs IME	4.475327	0.180336486779819	4.02957158665194	0.17644869591633
Endosomal recycling to plasma membrane - Late endosomal, vesicle and autophagosomal tethering to lysosomes	Endosomal recycling to plasma membrane	Late endosomal, vesicle and autophagosomal tethering to lysosomes	FME vs FME	5.567894	0.0191768783377172	0.344418890626358	0.0158286201433978
Endosomal recycling to plasma membrane - Lysosomal degradation of gangliosides to ceramide	Endosomal recycling to plasma membrane	Lysosomal degradation of gangliosides to ceramide	FME vs FME	5.567894	0.0237303291074823	0.426199378306655	0.0223861817319996
Endosomal recycling to plasma membrane - Microtubule assistance of vesicle traffic between Golgi and ER	Endosomal recycling to plasma membrane	Microtubule assistance of vesicle traffic between Golgi and ER	IME vs IME	4.475327	0.133733184604775	2.98823299986892	0.0753004958976488
Endosomal recycling to plasma membrane - Microtubule assistance of vesicle traffic between Golgi and ER	Endosomal recycling to plasma membrane	Microtubule assistance of vesicle traffic between Golgi and ER	TME vs TME	5.495631	0.408350035740895	7.43044857494404	0.358843113457792
Endosomal recycling to plasma membrane - Microtubule assistance of vesicle traffic between Golgi and ER	Endosomal recycling to plasma membrane	Microtubule assistance of vesicle traffic between Golgi and ER	FME vs FME	5.567894	0.561397971861716	10.0827706816185	0.618126628242153
Endosomal recycling to plasma membrane - Microtubule-based anterograde organelle and vesicle transport	Endosomal recycling to plasma membrane	Microtubule-based anterograde organelle and vesicle transport	IME vs IME	4.475327	0.0445777282015916	0.996077666622972	0.0251001652992163
Endosomal recycling to plasma membrane - Microtubule-based retrograde vesicle and organelle transport	Endosomal recycling to plasma membrane	Microtubule-based retrograde vesicle and organelle transport	TME vs TME	5.495631	0.0442402060191946	0.805006849513628	0.0412200951442025
Endosomal recycling to plasma membrane - Microtubule-based retrograde vesicle and organelle transport	Endosomal recycling to plasma membrane	Microtubule-based retrograde vesicle and organelle transport	FME vs FME	5.567894	0.0960412291236504	1.72491127109571	0.0906012048627151
Endosomal recycling to plasma membrane - Mitochondrial fission	Endosomal recycling to plasma membrane	Mitochondrial fission	TME vs TME	5.495631	0.0242416473274859	0.441107623541649	0.0174012817086508
Endosomal recycling to plasma membrane - Phase II biotransformation via glucuronidation	Endosomal recycling to plasma membrane	Phase II biotransformation via glucuronidation	TME vs TME	5.495631	0.268424082427691	4.88431778176958	0.221897439512306
Endosomal recycling to plasma membrane - Phase II biotransformation via glucuronidation	Endosomal recycling to plasma membrane	Phase II biotransformation via glucuronidation	FME vs FME	5.567894	0.0385176275845286	0.691780921200846	0.0317924995467713
Endosomal recycling to plasma membrane - Phosphoglyceride remodelling via Lands cycle	Endosomal recycling to plasma membrane	Phosphoglyceride remodelling via Lands cycle	TME vs TME	5.495631	0.0452628838366306	0.823615773882661	0.0527002520576968
Endosomal recycling to plasma membrane - Phospholipid scrambling across membrane leaflets	Endosomal recycling to plasma membrane	Phospholipid scrambling across membrane leaflets	IME vs IME	4.475327	0.144505535027941	3.22893834997174	0.0813660310245128
Endosomal recycling to plasma membrane - Phospholipid translocation from outer to inner membrane leaflets	Endosomal recycling to plasma membrane	Phospholipid translocation from outer to inner membrane leaflets	TME vs TME	5.495631	0.230936980523953	4.20219225577562	0.309057589800483
Endosomal recycling to plasma membrane - Phospholipid translocation from outer to inner membrane leaflets	Endosomal recycling to plasma membrane	Phospholipid translocation from outer to inner membrane leaflets	FME vs FME	5.567894	0.118651736115309	2.1309985183225	0.142538556087179
Endosomal recycling to plasma membrane - Plasmalogen biosynthesis	Endosomal recycling to plasma membrane	Plasmalogen biosynthesis	FME vs FME	5.567894	0.143224489296255	2.5723279276858	0.118217678413474
Endosomal recycling to plasma membrane - Protein N-linked glycosylation in ER	Endosomal recycling to plasma membrane	Protein N-linked glycosylation in ER	TME vs TME	5.495631	0.0823601227685631	1.498647246957	0.0847714369112633
Endosomal recycling to plasma membrane - Protein N-linked glycosylation in ER	Endosomal recycling to plasma membrane	Protein N-linked glycosylation in ER	IME vs IME	4.475327	0.269401389790363	6.01970352804542	0.263593489899772
Endosomal recycling to plasma membrane - Protein O-linked glycosylation in Golgi Apparatus	Endosomal recycling to plasma membrane	Protein O-linked glycosylation in Golgi Apparatus	FME vs FME	5.567894	0.178775578785378	3.21082949122337	0.147561593585553
Endosomal recycling to plasma membrane - Rab1 activation in cis-Golgi vesicle tethering and autophagosome biogenesis	Endosomal recycling to plasma membrane	Rab1 activation in cis-Golgi vesicle tethering and autophagosome biogenesis	FME vs FME	5.567894	0.178775725867214	3.21083213282968	0.168649405172881
Endosomal recycling to plasma membrane - Regulation of coagulation cascade	Endosomal recycling to plasma membrane	Regulation of coagulation cascade	TME vs TME	5.495631	0.091625761006361	1.66724732633517	0.10009249834841
Endosomal recycling to plasma membrane - Regulation of coagulation cascade	Endosomal recycling to plasma membrane	Regulation of coagulation cascade	FME vs FME	5.567894	0.0714792874157817	1.28377603700419	0.0858694086741763
Endosomal recycling to plasma membrane - Regulation of proteasomal proteolysis by signalosome	Endosomal recycling to plasma membrane	Regulation of proteasomal proteolysis by signalosome	TME vs TME	5.495631	0.173688479095153	3.16048291666044	0.128549926898541
Endosomal recycling to plasma membrane - Semaphorin presentation on cell surface	Endosomal recycling to plasma membrane	Semaphorin presentation on cell surface	TME vs TME	5.495631	0.00811461770534352	0.147655795977801	0.00944797065885067
Endosomal recycling to plasma membrane - Semaphorin receptor signaling	Endosomal recycling to plasma membrane	Semaphorin receptor signaling	IME vs IME	4.475327	0.322795178157393	7.21277375110118	0.181754716007516
Endosomal recycling to plasma membrane - Shuttle-mediated phospholipid transport	Endosomal recycling to plasma membrane	Shuttle-mediated phospholipid transport	IME vs IME	4.475327	0.269297497270302	6.01738207688276	0.151632036194892
Endosomal recycling to plasma membrane - Shuttle-mediated phospholipid transport	Endosomal recycling to plasma membrane	Shuttle-mediated phospholipid transport	TME vs TME	5.495631	0.146052690492796	2.65761457316864	0.118393268203596
Endosomal recycling to plasma membrane - Shuttle-mediated phospholipid transport	Endosomal recycling to plasma membrane	Shuttle-mediated phospholipid transport	FME vs FME	5.567894	0.178579288716035	3.20730409951292	0.160066682401468
Endosomal recycling to plasma membrane - Striated muscle thin myofilament organization	Endosomal recycling to plasma membrane	Striated muscle thin myofilament organization	TME vs TME	5.495631	0.00994424410149423	0.180948176675875	0.00816727867304991
Endosomal recycling to plasma membrane - Tandem WH2-domain-mediated actin filament nucleation	Endosomal recycling to plasma membrane	Tandem WH2-domain-mediated actin filament nucleation	TME vs TME	5.495631	0.235723613991681	4.28929114328894	0.188453981895183
Endosomal recycling to plasma membrane - Tandem WH2-domain-mediated actin filament nucleation	Endosomal recycling to plasma membrane	Tandem WH2-domain-mediated actin filament nucleation	FME vs FME	5.567894	0.244688728940835	4.3946370773403	0.229881999646061
Endosomal recycling to plasma membrane - Upstream regulation of lamellipodium dynamics	Endosomal recycling to plasma membrane	Upstream regulation of lamellipodium dynamics	TME vs TME	5.495631	0.0324584708213741	0.590623183911205	0.0377918826354027
Endosomal recycling to plasma membrane - Vesicle biogenesis at ER membrane	Endosomal recycling to plasma membrane	Vesicle biogenesis at ER membrane	FME vs FME	5.567894	0.0711054166001261	1.27706127512804	0.0586905026814403
Endosomal recycling to plasma membrane - Vesicle fusion with cis-Golgi	Endosomal recycling to plasma membrane	Vesicle fusion with cis-Golgi	FME vs FME	5.567894	0.117998939927341	2.1192742254055	0.131694372583247
Endosomal recycling to plasma membrane - Vesicle fusion with cis-Golgi	Endosomal recycling to plasma membrane	Vesicle fusion with cis-Golgi	IME vs IME	4.475327	0.0673503474475907	1.50492588201135	0.0658983724749429
Endosomal recycling to plasma membrane - Vesicle tethering at cis-Golgi	Endosomal recycling to plasma membrane	Vesicle tethering at cis-Golgi	FME vs FME	5.567894	0.259301019148509	4.65707545204381	0.258556861036164
Endosomal recycling to plasma membrane - Vesicle tethering at cis-Golgi	Endosomal recycling to plasma membrane	Vesicle tethering at cis-Golgi	TME vs TME	5.495631	0.059923387451234	1.09038229440823	0.0645360091495025
Endosomal recycling to plasma membrane - Vesicle tethering at plasma membrane	Endosomal recycling to plasma membrane	Vesicle tethering at plasma membrane	TME vs TME	5.495631	0.0298931488146061	0.543943885316612	0.0303458595587088
Endosomal recycling to plasma membrane - Vesicle tethering at Trans-Golgi Network	Endosomal recycling to plasma membrane	Vesicle tethering at Trans-Golgi Network	FME vs FME	5.567894	0.214836733944383	3.85849189152871	0.202667824243187
Endosomal recycling to plasma membrane - Vesicle trafficking involved in biogenesis of lysosome-related organelles	Endosomal recycling to plasma membrane	Vesicle trafficking involved in biogenesis of lysosome-related organelles	TME vs TME	5.495631	0.0497212205074711	0.904740883379376	0.0408363933652495
Endosomal recycling to plasma membrane - Voltage-gated potassium flux	Endosomal recycling to plasma membrane	Voltage-gated potassium flux	IME vs IME	4.475327	0.269297607743075	6.01738454536796	0.151632098398261
Endosomal recycling to plasma membrane - Voltage-gated potassium flux	Endosomal recycling to plasma membrane	Voltage-gated potassium flux	FME vs FME	5.567894	0.393024399294375	7.05876239136495	0.357648690705483
Endosomal sorting for retrograde clathrin-independent transport to the TGN - Activation of pro-MMPs	Endosomal sorting for retrograde clathrin-independent transport to the TGN	Activation of pro-MMPs	TME vs TME	5.956887	0.0497663131962977	0.835441652381278	0.0440653754436281
Endosomal sorting for retrograde clathrin-independent transport to the TGN - Activation of pro-MMPs	Endosomal sorting for retrograde clathrin-independent transport to the TGN	Activation of pro-MMPs	FME vs FME	5.764181	0.0432577675117256	0.750458205864807	0.0526048586329644
Endosomal sorting for retrograde clathrin-independent transport to the TGN - Activation of pro-MMPs	Endosomal sorting for retrograde clathrin-independent transport to the TGN	Activation of pro-MMPs	IME vs IME	5.932786	0.0195172297469144	0.328972431136506	0.0221846082215584
Endosomal sorting for retrograde clathrin-independent transport to the TGN - Adrenergic receptor signaling	Endosomal sorting for retrograde clathrin-independent transport to the TGN	Adrenergic receptor signaling	FME vs FME	5.764181	0.00225195722472519	0.0390681229236682	0.00504104340213608
Endosomal sorting for retrograde clathrin-independent transport to the TGN - Adult hemoglobin and myoglobin assembly	Endosomal sorting for retrograde clathrin-independent transport to the TGN	Adult hemoglobin and myoglobin assembly	GME vs GME	5.723934	0.711604040683303	12.4320796115646	0.670003881160522
Endosomal sorting for retrograde clathrin-independent transport to the TGN - Adult hemoglobin and myoglobin assembly	Endosomal sorting for retrograde clathrin-independent transport to the TGN	Adult hemoglobin and myoglobin assembly	TME vs TME	5.956887	0.166802510171498	2.80016251493969	0.126192348189694
Endosomal sorting for retrograde clathrin-independent transport to the TGN - Adult hemoglobin and myoglobin assembly	Endosomal sorting for retrograde clathrin-independent transport to the TGN	Adult hemoglobin and myoglobin assembly	FME vs FME	5.764181	0.186882744561021	3.24213886332296	0.226088958861796
Endosomal sorting for retrograde clathrin-independent transport to the TGN - Adult hemoglobin and myoglobin assembly	Endosomal sorting for retrograde clathrin-independent transport to the TGN	Adult hemoglobin and myoglobin assembly	IME vs IME	5.932786	0.112700182932106	1.89961657722277	0.29459368091381
Endosomal sorting for retrograde clathrin-independent transport to the TGN - Amyloid precursor protein cleavage	Endosomal sorting for retrograde clathrin-independent transport to the TGN	Amyloid precursor protein cleavage	TME vs TME	5.956887	0.0568202440948415	0.953858053098324	0.0494659683242398
Endosomal sorting for retrograde clathrin-independent transport to the TGN - Amyloid precursor protein cleavage	Endosomal sorting for retrograde clathrin-independent transport to the TGN	Amyloid precursor protein cleavage	FME vs FME	5.764181	0.0511067332016022	0.886626137044394	0.138955627672002
Endosomal sorting for retrograde clathrin-independent transport to the TGN - Amyloid precursor protein cleavage	Endosomal sorting for retrograde clathrin-independent transport to the TGN	Amyloid precursor protein cleavage	IME vs IME	5.932786	0.0242201420194352	0.408242312352998	0.0367318236746421
Endosomal sorting for retrograde clathrin-independent transport to the TGN - Antimicrobial defense	Endosomal sorting for retrograde clathrin-independent transport to the TGN	Antimicrobial defense	GME vs GME	5.723934	0.0767392431304933	1.3406730785472	0.0472858979070644
Endosomal sorting for retrograde clathrin-independent transport to the TGN - Antimicrobial defense	Endosomal sorting for retrograde clathrin-independent transport to the TGN	Antimicrobial defense	TME vs TME	5.956887	0.0123167132575052	0.206764267129236	0.00883798435880574
Endosomal sorting for retrograde clathrin-independent transport to the TGN - Antimicrobial defense	Endosomal sorting for retrograde clathrin-independent transport to the TGN	Antimicrobial defense	FME vs FME	5.764181	0.0502897630567703	0.872452914883323	0.0354504366577019
Endosomal sorting for retrograde clathrin-independent transport to the TGN - Antimicrobial defense	Endosomal sorting for retrograde clathrin-independent transport to the TGN	Antimicrobial defense	IME vs IME	5.932786	0.0121048307074468	0.204032828324633	0.0183593518123708
Endosomal sorting for retrograde clathrin-independent transport to the TGN - Autophagosome nucleation and elongation	Endosomal sorting for retrograde clathrin-independent transport to the TGN	Autophagosome nucleation and elongation	IME vs IME	5.932786	0.0159862726914177	0.26945642697772	0.0586967231157934
Endosomal sorting for retrograde clathrin-independent transport to the TGN - Biosynthesis and Golgi import of UDP-activated sugars for glycan synthesis	Endosomal sorting for retrograde clathrin-independent transport to the TGN	Biosynthesis and Golgi import of UDP-activated sugars for glycan synthesis	FME vs FME	5.764181	0.00449422302131523	0.0779681139212355	0.00723594961185685
Endosomal sorting for retrograde clathrin-independent transport to the TGN - Biosynthesis of fibril-forming collagen	Endosomal sorting for retrograde clathrin-independent transport to the TGN	Biosynthesis of fibril-forming collagen	IME vs IME	5.932786	0.0480471664534554	0.809858435975655	0.0455105493050634
Endosomal sorting for retrograde clathrin-independent transport to the TGN - Biosynthesis of the glycosaminoglycan-protein linkage region	Endosomal sorting for retrograde clathrin-independent transport to the TGN	Biosynthesis of the glycosaminoglycan-protein linkage region	FME vs FME	5.764181	0.0304890267907726	0.528939463594951	0.0569578952706309
Endosomal sorting for retrograde clathrin-independent transport to the TGN - Biosynthesis of the glycosaminoglycan-protein linkage region	Endosomal sorting for retrograde clathrin-independent transport to the TGN	Biosynthesis of the glycosaminoglycan-protein linkage region	TME vs TME	5.956887	0.00828531320961818	0.139087975656087	0.00736066995559527
Endosomal sorting for retrograde clathrin-independent transport to the TGN - Bone morphogenetic protein receptor signaling	Endosomal sorting for retrograde clathrin-independent transport to the TGN	Bone morphogenetic protein receptor signaling	FME vs FME	5.764181	0.00225467050603341	0.0391151943362653	0.00256015843995235
Endosomal sorting for retrograde clathrin-independent transport to the TGN - Bone morphogenetic protein receptor signaling	Endosomal sorting for retrograde clathrin-independent transport to the TGN	Bone morphogenetic protein receptor signaling	TME vs TME	5.956887	0.0238373810900913	0.400165086929318	0.0187162509745254
Endosomal sorting for retrograde clathrin-independent transport to the TGN - Branched tryptophan-kynurenine pathway producing NAD and diverse metabolites	Endosomal sorting for retrograde clathrin-independent transport to the TGN	Branched tryptophan-kynurenine pathway producing NAD and diverse metabolites	FME vs FME	5.764181	0.0112113289829502	0.194499954987836	0.00798621416638132
Endosomal sorting for retrograde clathrin-independent transport to the TGN - Branched tryptophan-kynurenine pathway producing NAD and diverse metabolites	Endosomal sorting for retrograde clathrin-independent transport to the TGN	Branched tryptophan-kynurenine pathway producing NAD and diverse metabolites	TME vs TME	5.956887	0.00622449723820192	0.1044924553164	0.00484122184258941
Endosomal sorting for retrograde clathrin-independent transport to the TGN - Canonical necroptosis induction	Endosomal sorting for retrograde clathrin-independent transport to the TGN	Canonical necroptosis induction	TME vs TME	5.956887	0.00333913922456242	0.0560551065998416	0.00241495904184571
Endosomal sorting for retrograde clathrin-independent transport to the TGN - Canonical necroptosis induction	Endosomal sorting for retrograde clathrin-independent transport to the TGN	Canonical necroptosis induction	FME vs FME	5.764181	0.00450391444945038	0.0781362458473364	0.00647222993592951
Endosomal sorting for retrograde clathrin-independent transport to the TGN - Cardiomyocyte action potential plateau maintenance and repolarization	Endosomal sorting for retrograde clathrin-independent transport to the TGN	Cardiomyocyte action potential plateau maintenance and repolarization	FME vs FME	5.764181	0.0352985116198981	0.612376903010224	0.0420508463268919
Endosomal sorting for retrograde clathrin-independent transport to the TGN - Cardiomyocyte action potential plateau maintenance and repolarization	Endosomal sorting for retrograde clathrin-independent transport to the TGN	Cardiomyocyte action potential plateau maintenance and repolarization	TME vs TME	5.956887	0.0519464441552239	0.872040148306598	0.0511190466908546
Endosomal sorting for retrograde clathrin-independent transport to the TGN - Cardiomyocyte pacemaker current generation	Endosomal sorting for retrograde clathrin-independent transport to the TGN	Cardiomyocyte pacemaker current generation	TME vs TME	5.956887	0.00669585982047521	0.112405356821718	0.00640816124316322
Endosomal sorting for retrograde clathrin-independent transport to the TGN - Carrier-mediated bicarbonate transmembrane transport	Endosomal sorting for retrograde clathrin-independent transport to the TGN	Carrier-mediated bicarbonate transmembrane transport	TME vs TME	5.956887	0.0172449843002671	0.289496594257984	0.0136494215358362
Endosomal sorting for retrograde clathrin-independent transport to the TGN - Carrier-mediated zinc transmembrane transport	Endosomal sorting for retrograde clathrin-independent transport to the TGN	Carrier-mediated zinc transmembrane transport	FME vs FME	5.764181	0.0195139077234735	0.338537400840202	0.0109626051274727
Endosomal sorting for retrograde clathrin-independent transport to the TGN - Carrier-mediated zinc transmembrane transport	Endosomal sorting for retrograde clathrin-independent transport to the TGN	Carrier-mediated zinc transmembrane transport	TME vs TME	5.956887	0.0237601366332304	0.39886836164403	0.0691247680032635
Endosomal sorting for retrograde clathrin-independent transport to the TGN - Cellular uptake and efflux of free cholesterol	Endosomal sorting for retrograde clathrin-independent transport to the TGN	Cellular uptake and efflux of free cholesterol	GME vs GME	5.723934	0.0711629166271707	1.24325185681999	0.0484120893098671
Endosomal sorting for retrograde clathrin-independent transport to the TGN - Cellular uptake and efflux of free cholesterol	Endosomal sorting for retrograde clathrin-independent transport to the TGN	Cellular uptake and efflux of free cholesterol	TME vs TME	5.956887	0.04400907737362	0.738793251084709	0.0400995314180571
Endosomal sorting for retrograde clathrin-independent transport to the TGN - Cellular uptake and efflux of free cholesterol	Endosomal sorting for retrograde clathrin-independent transport to the TGN	Cellular uptake and efflux of free cholesterol	FME vs FME	5.764181	0.00680212092746922	0.118006724825092	0.00572838842130744
Endosomal sorting for retrograde clathrin-independent transport to the TGN - Cellular uptake and efflux of free cholesterol	Endosomal sorting for retrograde clathrin-independent transport to the TGN	Cellular uptake and efflux of free cholesterol	IME vs IME	5.932786	0.0331662185629873	0.5590327978793	0.0187656166276768
Endosomal sorting for retrograde clathrin-independent transport to the TGN - Cellular uptake and export of free and transferrin-bound iron	Endosomal sorting for retrograde clathrin-independent transport to the TGN	Cellular uptake and export of free and transferrin-bound iron	TME vs TME	5.956887	0.298722096923838	5.01473519391462	0.357141520307786
Endosomal sorting for retrograde clathrin-independent transport to the TGN - Cellular uptake and export of free and transferrin-bound iron	Endosomal sorting for retrograde clathrin-independent transport to the TGN	Cellular uptake and export of free and transferrin-bound iron	FME vs FME	5.764181	0.368682335614909	6.39609254094339	0.317226745132876
Endosomal sorting for retrograde clathrin-independent transport to the TGN - Cellular uptake and export of free and transferrin-bound iron	Endosomal sorting for retrograde clathrin-independent transport to the TGN	Cellular uptake and export of free and transferrin-bound iron	IME vs IME	5.932786	0.329232040485286	5.54936669655182	0.408886077811771
Endosomal sorting for retrograde clathrin-independent transport to the TGN - Centrosomal distal appendage organization for ciliogenesis	Endosomal sorting for retrograde clathrin-independent transport to the TGN	Centrosomal distal appendage organization for ciliogenesis	TME vs TME	5.956887	0.0154822531437621	0.259905110872712	0.0107025696387237
Endosomal sorting for retrograde clathrin-independent transport to the TGN - Centrosomal distal appendage organization for ciliogenesis	Endosomal sorting for retrograde clathrin-independent transport to the TGN	Centrosomal distal appendage organization for ciliogenesis	GME vs GME	5.723934	0.0177857277843282	0.310725587718791	0.0140099242954459
Endosomal sorting for retrograde clathrin-independent transport to the TGN - Centrosomal distal appendage organization for ciliogenesis	Endosomal sorting for retrograde clathrin-independent transport to the TGN	Centrosomal distal appendage organization for ciliogenesis	IME vs IME	5.932786	0.0391371925799572	0.659676478570001	0.0444859898426565
Endosomal sorting for retrograde clathrin-independent transport to the TGN - Centrosomal distal appendage organization for ciliogenesis	Endosomal sorting for retrograde clathrin-independent transport to the TGN	Centrosomal distal appendage organization for ciliogenesis	FME vs FME	5.764181	0.0666318102543588	1.15596323281029	0.0405707848438465
Endosomal sorting for retrograde clathrin-independent transport to the TGN - Ceramide biosynthesis	Endosomal sorting for retrograde clathrin-independent transport to the TGN	Ceramide biosynthesis	GME vs GME	5.723934	0.0889286389216408	1.55362793859395	0.0803070134808822
Endosomal sorting for retrograde clathrin-independent transport to the TGN - Ceramide biosynthesis	Endosomal sorting for retrograde clathrin-independent transport to the TGN	Ceramide biosynthesis	FME vs FME	5.764181	0.0107658986854693	0.186772398964638	0.0142729169418882
Endosomal sorting for retrograde clathrin-independent transport to the TGN - Ceramide biosynthesis	Endosomal sorting for retrograde clathrin-independent transport to the TGN	Ceramide biosynthesis	TME vs TME	5.956887	0.00917842257104407	0.154080863670993	0.00759146149441509
Endosomal sorting for retrograde clathrin-independent transport to the TGN - Ceramide biosynthesis	Endosomal sorting for retrograde clathrin-independent transport to the TGN	Ceramide biosynthesis	IME vs IME	5.932786	0.0645502749069097	1.08802638192099	0.11820725022075
Endosomal sorting for retrograde clathrin-independent transport to the TGN - Chaperone-mediated regulation of steroid nuclear receptors	Endosomal sorting for retrograde clathrin-independent transport to the TGN	Chaperone-mediated regulation of steroid nuclear receptors	TME vs TME	5.956887	0.0165462026075455	0.277765941643264	0.0302265556711318
Endosomal sorting for retrograde clathrin-independent transport to the TGN - Chaperone-mediated regulation of steroid nuclear receptors	Endosomal sorting for retrograde clathrin-independent transport to the TGN	Chaperone-mediated regulation of steroid nuclear receptors	FME vs FME	5.764181	0.00184120955543366	0.0319422591380228	0.00256037620903334
Endosomal sorting for retrograde clathrin-independent transport to the TGN - Chemically and physiologically gated channel-mediated sodium transmembrane movement	Endosomal sorting for retrograde clathrin-independent transport to the TGN	Chemically and physiologically gated channel-mediated sodium transmembrane movement	TME vs TME	5.956887	0.0033539561781104	0.0563038431318518	0.00395084475398333
Endosomal sorting for retrograde clathrin-independent transport to the TGN - Chemically and physiologically gated channel-mediated sodium transmembrane movement	Endosomal sorting for retrograde clathrin-independent transport to the TGN	Chemically and physiologically gated channel-mediated sodium transmembrane movement	FME vs FME	5.764181	0.00680403090444751	0.118039860097179	0.00484674458132761
Endosomal sorting for retrograde clathrin-independent transport to the TGN - Chondroitin sulfate and dermatan sulfate chain biosynthesis	Endosomal sorting for retrograde clathrin-independent transport to the TGN	Chondroitin sulfate and dermatan sulfate chain biosynthesis	FME vs FME	5.764181	0.0922711359214024	1.60076756383495	0.0656952510088711
Endosomal sorting for retrograde clathrin-independent transport to the TGN - Chondroitin sulfate and dermatan sulfate chain biosynthesis	Endosomal sorting for retrograde clathrin-independent transport to the TGN	Chondroitin sulfate and dermatan sulfate chain biosynthesis	IME vs IME	5.932786	0.19872822247507	3.34966116251186	0.146142833526539
Endosomal sorting for retrograde clathrin-independent transport to the TGN - Chondroitin sulfate and dermatan sulfate chain biosynthesis	Endosomal sorting for retrograde clathrin-independent transport to the TGN	Chondroitin sulfate and dermatan sulfate chain biosynthesis	TME vs TME	5.956887	0.0218361660859165	0.366570105455336	0.0264200059149015
Endosomal sorting for retrograde clathrin-independent transport to the TGN - Citric acid cycle	Endosomal sorting for retrograde clathrin-independent transport to the TGN	Citric acid cycle	FME vs FME	5.764181	0.00447615941186779	0.0776547370477366	0.00253940915351321
Endosomal sorting for retrograde clathrin-independent transport to the TGN - Citric acid cycle	Endosomal sorting for retrograde clathrin-independent transport to the TGN	Citric acid cycle	TME vs TME	5.956887	0.0093341405184067	0.156694946388692	0.00893308389243551
Endosomal sorting for retrograde clathrin-independent transport to the TGN - Classical complement pathway	Endosomal sorting for retrograde clathrin-independent transport to the TGN	Classical complement pathway	IME vs IME	5.932786	0.235334236302757	3.96667338808217	0.26610151713355
Endosomal sorting for retrograde clathrin-independent transport to the TGN - Classical complement pathway	Endosomal sorting for retrograde clathrin-independent transport to the TGN	Classical complement pathway	TME vs TME	5.956887	0.0555495670953253	0.932526826733786	0.0732346090046676
Endosomal sorting for retrograde clathrin-independent transport to the TGN - Classical complement pathway	Endosomal sorting for retrograde clathrin-independent transport to the TGN	Classical complement pathway	FME vs FME	5.764181	0.118990785604802	2.06431391669065	0.13723129668331
Endosomal sorting for retrograde clathrin-independent transport to the TGN - Clathrin-mediated endosomal vesicle biogenesis for retrograde transport to the TGN	Endosomal sorting for retrograde clathrin-independent transport to the TGN	Clathrin-mediated endosomal vesicle biogenesis for retrograde transport to the TGN	IME vs IME	5.932786	0.076524205861816	1.28985283104187	0.0838228760172852
Endosomal sorting for retrograde clathrin-independent transport to the TGN - Clathrin-mediated endosomal vesicle biogenesis for retrograde transport to the TGN	Endosomal sorting for retrograde clathrin-independent transport to the TGN	Clathrin-mediated endosomal vesicle biogenesis for retrograde transport to the TGN	TME vs TME	5.956887	0.0598041814794182	1.00395028254156	0.0638804068840798
Endosomal sorting for retrograde clathrin-independent transport to the TGN - Clathrin-mediated endosomal vesicle biogenesis for retrograde transport to the TGN	Endosomal sorting for retrograde clathrin-independent transport to the TGN	Clathrin-mediated endosomal vesicle biogenesis for retrograde transport to the TGN	FME vs FME	5.764181	0.0976342273291085	1.69380925755215	0.0790242945780157
Endosomal sorting for retrograde clathrin-independent transport to the TGN - Clathrin-mediated vesicle traffic from TGN to endosomal lysosomal system	Endosomal sorting for retrograde clathrin-independent transport to the TGN	Clathrin-mediated vesicle traffic from TGN to endosomal lysosomal system	TME vs TME	5.956887	0.0447039084370912	0.750457583330952	0.11120850513377
Endosomal sorting for retrograde clathrin-independent transport to the TGN - Clathrin-mediated vesicle traffic from TGN to endosomal lysosomal system	Endosomal sorting for retrograde clathrin-independent transport to the TGN	Clathrin-mediated vesicle traffic from TGN to endosomal lysosomal system	IME vs IME	5.932786	0.0987665844699952	1.66475897601606	0.0815497749400817
Endosomal sorting for retrograde clathrin-independent transport to the TGN - Clathrin-mediated vesicle traffic from TGN to endosomal lysosomal system	Endosomal sorting for retrograde clathrin-independent transport to the TGN	Clathrin-mediated vesicle traffic from TGN to endosomal lysosomal system	FME vs FME	5.764181	0.072622474845073	1.25989239187904	0.0926989714397752
Endosomal sorting for retrograde clathrin-independent transport to the TGN - Collagen fiber crosslinking	Endosomal sorting for retrograde clathrin-independent transport to the TGN	Collagen fiber crosslinking	FME vs FME	5.764181	0.0203157770420968	0.35244864602938	0.0230157758754725
Endosomal sorting for retrograde clathrin-independent transport to the TGN - Collagen fiber crosslinking	Endosomal sorting for retrograde clathrin-independent transport to the TGN	Collagen fiber crosslinking	TME vs TME	5.956887	0.00500052507063311	0.0839452766232747	0.00388856156866062
Endosomal sorting for retrograde clathrin-independent transport to the TGN - Collagen fiber crosslinking	Endosomal sorting for retrograde clathrin-independent transport to the TGN	Collagen fiber crosslinking	GME vs GME	5.723934	0.107020267019115	1.86969775825749	0.0976423906256264
Endosomal sorting for retrograde clathrin-independent transport to the TGN - Common gamma chain family receptor signaling	Endosomal sorting for retrograde clathrin-independent transport to the TGN	Common gamma chain family receptor signaling	FME vs FME	5.764181	0.00672680696902082	0.116700139178516	0.00479452065859816
Endosomal sorting for retrograde clathrin-independent transport to the TGN - Common gamma chain family receptor signaling	Endosomal sorting for retrograde clathrin-independent transport to the TGN	Common gamma chain family receptor signaling	IME vs IME	5.932786	0.00652286542999286	0.109946079761667	0.0098932057910002
Endosomal sorting for retrograde clathrin-independent transport to the TGN - Conversion of VLDL into IDL and LDL	Endosomal sorting for retrograde clathrin-independent transport to the TGN	Conversion of VLDL into IDL and LDL	GME vs GME	5.723934	0.0769152273078057	1.34374761041835	0.0653765487827829
Endosomal sorting for retrograde clathrin-independent transport to the TGN - Conversion of VLDL into IDL and LDL	Endosomal sorting for retrograde clathrin-independent transport to the TGN	Conversion of VLDL into IDL and LDL	TME vs TME	5.956887	0.0680860778852687	1.14298089931365	0.0549784085422786
Endosomal sorting for retrograde clathrin-independent transport to the TGN - Conversion of VLDL into IDL and LDL	Endosomal sorting for retrograde clathrin-independent transport to the TGN	Conversion of VLDL into IDL and LDL	IME vs IME	5.932786	0.134182230046734	2.26170696385694	0.0964996471361004
Endosomal sorting for retrograde clathrin-independent transport to the TGN - Conversion of VLDL into IDL and LDL	Endosomal sorting for retrograde clathrin-independent transport to the TGN	Conversion of VLDL into IDL and LDL	FME vs FME	5.764181	0.0101578854055973	0.176224268966227	0.0101249355805484
Endosomal sorting for retrograde clathrin-independent transport to the TGN - COP9 signalosome-mediated regulation of cullin-RING ubiquitin ligases	Endosomal sorting for retrograde clathrin-independent transport to the TGN	COP9 signalosome-mediated regulation of cullin-RING ubiquitin ligases	TME vs TME	5.956887	0.0103018106047779	0.172939507096437	0.00719326918598969
Endosomal sorting for retrograde clathrin-independent transport to the TGN - COP9 signalosome-mediated regulation of cullin-RING ubiquitin ligases	Endosomal sorting for retrograde clathrin-independent transport to the TGN	COP9 signalosome-mediated regulation of cullin-RING ubiquitin ligases	FME vs FME	5.764181	0.00224226898967361	0.0389000463928386	0.00134033548684837
Endosomal sorting for retrograde clathrin-independent transport to the TGN - COP9 signalosome-mediated regulation of cullin-RING ubiquitin ligases	Endosomal sorting for retrograde clathrin-independent transport to the TGN	COP9 signalosome-mediated regulation of cullin-RING ubiquitin ligases	IME vs IME	5.932786	0.0399656554611053	0.673640624693798	0.0197878322754593
Endosomal sorting for retrograde clathrin-independent transport to the TGN - Cortical cytoskeleton dynamics	Endosomal sorting for retrograde clathrin-independent transport to the TGN	Cortical cytoskeleton dynamics	FME vs FME	5.764181	0.011207143742825	0.19442734726959	0.0115758240567977
Endosomal sorting for retrograde clathrin-independent transport to the TGN - Cortical cytoskeleton dynamics	Endosomal sorting for retrograde clathrin-independent transport to the TGN	Cortical cytoskeleton dynamics	TME vs TME	5.956887	0.0103035908246339	0.172969392167735	0.0108100907561896
Endosomal sorting for retrograde clathrin-independent transport to the TGN - Cortical cytoskeleton dynamics	Endosomal sorting for retrograde clathrin-independent transport to the TGN	Cortical cytoskeleton dynamics	IME vs IME	5.932786	0.0482240313573104	0.81283958023426	0.0338001316534739
Endosomal sorting for retrograde clathrin-independent transport to the TGN - Crosslinking between different cytoskeletal networks and nuclear envelope components	Endosomal sorting for retrograde clathrin-independent transport to the TGN	Crosslinking between different cytoskeletal networks and nuclear envelope components	IME vs IME	5.932786	0.0736482446939591	1.24137710218523	0.0854134942311927
Endosomal sorting for retrograde clathrin-independent transport to the TGN - Crosslinking between different cytoskeletal networks and nuclear envelope components	Endosomal sorting for retrograde clathrin-independent transport to the TGN	Crosslinking between different cytoskeletal networks and nuclear envelope components	TME vs TME	5.956887	0.133332827979745	2.23829717272192	0.108079899207382
Endosomal sorting for retrograde clathrin-independent transport to the TGN - Crosslinking between different cytoskeletal networks and nuclear envelope components	Endosomal sorting for retrograde clathrin-independent transport to the TGN	Crosslinking between different cytoskeletal networks and nuclear envelope components	GME vs GME	5.723934	0.100261028267129	1.75161046606397	0.0871057774888474
Endosomal sorting for retrograde clathrin-independent transport to the TGN - Crosslinking between different cytoskeletal networks and nuclear envelope components	Endosomal sorting for retrograde clathrin-independent transport to the TGN	Crosslinking between different cytoskeletal networks and nuclear envelope components	FME vs FME	5.764181	0.0283072038988269	0.491088067483016	0.0312360637007677
Endosomal sorting for retrograde clathrin-independent transport to the TGN - Cytosolic Dicer-mediated microRNA and endogenous siRNA processing	Endosomal sorting for retrograde clathrin-independent transport to the TGN	Cytosolic Dicer-mediated microRNA and endogenous siRNA processing	TME vs TME	5.956887	0.00500052507063311	0.0839452766232747	0.0052896804594243
Endosomal sorting for retrograde clathrin-independent transport to the TGN - Cytosolic Dicer-mediated microRNA and endogenous siRNA processing	Endosomal sorting for retrograde clathrin-independent transport to the TGN	Cytosolic Dicer-mediated microRNA and endogenous siRNA processing	FME vs FME	5.764181	0.0067943384207159	0.117871709858043	0.00483984029272788
Endosomal sorting for retrograde clathrin-independent transport to the TGN - Early endocytic vesicle and endosome fusion	Endosomal sorting for retrograde clathrin-independent transport to the TGN	Early endocytic vesicle and endosome fusion	GME vs GME	5.723934	0.0382330421892206	0.667950429050807	0.235294117647059
Endosomal sorting for retrograde clathrin-independent transport to the TGN - Early endocytic vesicle and endosome fusion	Endosomal sorting for retrograde clathrin-independent transport to the TGN	Early endocytic vesicle and endosome fusion	TME vs TME	5.956887	0.06991584656696	1.17369776123746	0.0794168134789256
Endosomal sorting for retrograde clathrin-independent transport to the TGN - Early endocytic vesicle and endosome fusion	Endosomal sorting for retrograde clathrin-independent transport to the TGN	Early endocytic vesicle and endosome fusion	FME vs FME	5.764181	0.0749499026976493	1.30026981843141	0.0547972286350868
Endosomal sorting for retrograde clathrin-independent transport to the TGN - Early endocytic vesicle and endosome fusion	Endosomal sorting for retrograde clathrin-independent transport to the TGN	Early endocytic vesicle and endosome fusion	IME vs IME	5.932786	0.100527395691481	1.69443830837091	0.0596984802986052
Endosomal sorting for retrograde clathrin-independent transport to the TGN - Early endocytic vesicle and endosome tethering	Endosomal sorting for retrograde clathrin-independent transport to the TGN	Early endocytic vesicle and endosome tethering	TME vs TME	5.956887	0.11506978730816	1.93171016845675	0.110349249091083
Endosomal sorting for retrograde clathrin-independent transport to the TGN - Early endocytic vesicle and endosome tethering	Endosomal sorting for retrograde clathrin-independent transport to the TGN	Early endocytic vesicle and endosome tethering	FME vs FME	5.764181	0.0374867271006818	0.650339201071708	0.0385822969667994
Endosomal sorting for retrograde clathrin-independent transport to the TGN - Early endocytic vesicle and endosome tethering	Endosomal sorting for retrograde clathrin-independent transport to the TGN	Early endocytic vesicle and endosome tethering	IME vs IME	5.932786	0.00650573256397754	0.109657296944716	0.00479024526009103
Endosomal sorting for retrograde clathrin-independent transport to the TGN - Early endosome dynamics	Endosomal sorting for retrograde clathrin-independent transport to the TGN	Early endosome dynamics	GME vs GME	5.723934	0.160024497713769	2.79570826139197	0.106174230894569
Endosomal sorting for retrograde clathrin-independent transport to the TGN - Early endosome dynamics	Endosomal sorting for retrograde clathrin-independent transport to the TGN	Early endosome dynamics	TME vs TME	5.956887	0.0248884394518269	0.417809511000154	0.0244421321736876
Endosomal sorting for retrograde clathrin-independent transport to the TGN - Early endosome dynamics	Endosomal sorting for retrograde clathrin-independent transport to the TGN	Early endosome dynamics	FME vs FME	5.764181	0.00913885066827527	0.158545525363074	0.00651370085787781
Endosomal sorting for retrograde clathrin-independent transport to the TGN - Endogenous control of complement activity	Endosomal sorting for retrograde clathrin-independent transport to the TGN	Endogenous control of complement activity	IME vs IME	5.932786	0.0159802716802704	0.26935527700654	0.0161096571607682
Endosomal sorting for retrograde clathrin-independent transport to the TGN - Endoplasmic reticulum contact site-mediated cholesterol transfer	Endosomal sorting for retrograde clathrin-independent transport to the TGN	Endoplasmic reticulum contact site-mediated cholesterol transfer	TME vs TME	5.956887	0.0412307431994604	0.692152542857603	0.0484796497135746
Endosomal sorting for retrograde clathrin-independent transport to the TGN - Endoplasmic reticulum contact site-mediated cholesterol transfer	Endosomal sorting for retrograde clathrin-independent transport to the TGN	Endoplasmic reticulum contact site-mediated cholesterol transfer	FME vs FME	5.764181	0.01769298233797	0.306947042011624	0.0152108570735378
Endosomal sorting for retrograde clathrin-independent transport to the TGN - Endoplasmic reticulum contact site-mediated cholesterol transfer	Endosomal sorting for retrograde clathrin-independent transport to the TGN	Endoplasmic reticulum contact site-mediated cholesterol transfer	IME vs IME	5.932786	0.0745317457588418	1.25626894375266	0.0946333382820973
Endosomal sorting for retrograde clathrin-independent transport to the TGN - Endoplasmic reticulum tubulus maintenance	Endosomal sorting for retrograde clathrin-independent transport to the TGN	Endoplasmic reticulum tubulus maintenance	FME vs FME	5.764181	0.00184120955543366	0.0319422591380228	0.00277865916826231
Endosomal sorting for retrograde clathrin-independent transport to the TGN - Endoplasmic reticulum tubulus maintenance	Endosomal sorting for retrograde clathrin-independent transport to the TGN	Endoplasmic reticulum tubulus maintenance	TME vs TME	5.956887	0.0372748638459155	0.625744039364272	0.038086821239843
Endosomal sorting for retrograde clathrin-independent transport to the TGN - Endosomal recycling to plasma membrane	Endosomal sorting for retrograde clathrin-independent transport to the TGN	Endosomal recycling to plasma membrane	TME vs TME	5.956887	0.0706725707338732	1.18640111111008	0.0595597525495073
Endosomal sorting for retrograde clathrin-independent transport to the TGN - Endosomal recycling to plasma membrane	Endosomal sorting for retrograde clathrin-independent transport to the TGN	Endosomal recycling to plasma membrane	FME vs FME	5.764181	0.0109662915892862	0.190248919083845	0.00917120069226902
Endosomal sorting for retrograde clathrin-independent transport to the TGN - Endosomal sorting for retrograde clathrin-independent transport to the TGN	Endosomal sorting for retrograde clathrin-independent transport to the TGN	Endosomal sorting for retrograde clathrin-independent transport to the TGN	GME vs GME	5.723934	0.782074268647425	13.6632298499104	0.810835912370995
Endosomal sorting for retrograde clathrin-independent transport to the TGN - Endosomal sorting for retrograde clathrin-independent transport to the TGN	Endosomal sorting for retrograde clathrin-independent transport to the TGN	Endosomal sorting for retrograde clathrin-independent transport to the TGN	FME vs FME	5.764181	0.635928874836827	11.032424230823	0.546059504981585
Endosomal sorting for retrograde clathrin-independent transport to the TGN - Endosomal sorting for retrograde clathrin-independent transport to the TGN	Endosomal sorting for retrograde clathrin-independent transport to the TGN	Endosomal sorting for retrograde clathrin-independent transport to the TGN	IME vs IME	5.932786	0.227033640693014	3.82676279866822	0.200234653505596
Endosomal sorting for retrograde clathrin-independent transport to the TGN - Endosomal sorting for retrograde clathrin-independent transport to the TGN	Endosomal sorting for retrograde clathrin-independent transport to the TGN	Endosomal sorting for retrograde clathrin-independent transport to the TGN	TME vs TME	5.956887	0.325991679018171	5.47251764275255	0.395580302525853
Endosomal sorting for retrograde clathrin-independent transport to the TGN - Epidermal growth factor induced EGF receptor signaling	Endosomal sorting for retrograde clathrin-independent transport to the TGN	Epidermal growth factor induced EGF receptor signaling	FME vs FME	5.764181	0.0228905909679915	0.397117854599584	0.0187542666725368
Endosomal sorting for retrograde clathrin-independent transport to the TGN - Epidermal growth factor induced EGF receptor signaling	Endosomal sorting for retrograde clathrin-independent transport to the TGN	Epidermal growth factor induced EGF receptor signaling	GME vs GME	5.723934	0.248860115382642	4.34771107203012	0.285640134488709
Endosomal sorting for retrograde clathrin-independent transport to the TGN - Epidermal growth factor induced EGF receptor signaling	Endosomal sorting for retrograde clathrin-independent transport to the TGN	Epidermal growth factor induced EGF receptor signaling	TME vs TME	5.956887	0.0789176383276384	1.32481347184415	0.0888524623819777
Endosomal sorting for retrograde clathrin-independent transport to the TGN - Epidermal growth factor induced EGF receptor signaling	Endosomal sorting for retrograde clathrin-independent transport to the TGN	Epidermal growth factor induced EGF receptor signaling	IME vs IME	5.932786	0.00650573256397754	0.109657296944716	0.0076409715914274
Endosomal sorting for retrograde clathrin-independent transport to the TGN - Exosome secretion	Endosomal sorting for retrograde clathrin-independent transport to the TGN	Exosome secretion	FME vs FME	5.764181	0.270240479792705	4.68827212505373	0.347361612591304
Endosomal sorting for retrograde clathrin-independent transport to the TGN - Exosome secretion	Endosomal sorting for retrograde clathrin-independent transport to the TGN	Exosome secretion	TME vs TME	5.956887	0.102336278106926	1.71794902593991	0.0946501682431439
Endosomal sorting for retrograde clathrin-independent transport to the TGN - Exosome secretion	Endosomal sorting for retrograde clathrin-independent transport to the TGN	Exosome secretion	GME vs GME	5.723934	0.284644711603134	4.97288592159065	0.248471209516062
Endosomal sorting for retrograde clathrin-independent transport to the TGN - Exosome secretion	Endosomal sorting for retrograde clathrin-independent transport to the TGN	Exosome secretion	IME vs IME	5.932786	0.122839216052506	2.07051492797456	0.0991423352626204
Endosomal sorting for retrograde clathrin-independent transport to the TGN - Extrinsic apoptosis pathway	Endosomal sorting for retrograde clathrin-independent transport to the TGN	Extrinsic apoptosis pathway	FME vs FME	5.764181	0.00340106325414188	0.0590034108219799	0.00343985263311706
Endosomal sorting for retrograde clathrin-independent transport to the TGN - Filopodium assembly, organization and upstream regulation	Endosomal sorting for retrograde clathrin-independent transport to the TGN	Filopodium assembly, organization and upstream regulation	TME vs TME	5.956887	0.00333368338042207	0.0559635177488497	0.0035264536396162
Endosomal sorting for retrograde clathrin-independent transport to the TGN - Filopodium assembly, organization and upstream regulation	Endosomal sorting for retrograde clathrin-independent transport to the TGN	Filopodium assembly, organization and upstream regulation	GME vs GME	5.723934	0.0177907291567927	0.310812964204998	0.0121030223274668
Endosomal sorting for retrograde clathrin-independent transport to the TGN - Filopodium assembly, organization and upstream regulation	Endosomal sorting for retrograde clathrin-independent transport to the TGN	Filopodium assembly, organization and upstream regulation	FME vs FME	5.764181	0.00901868202413364	0.156460777345061	0.00474211146540981
Endosomal sorting for retrograde clathrin-independent transport to the TGN - Filopodium assembly, organization and upstream regulation	Endosomal sorting for retrograde clathrin-independent transport to the TGN	Filopodium assembly, organization and upstream regulation	IME vs IME	5.932786	0.0606431289903793	1.02216953094195	0.0425046535111522
Endosomal sorting for retrograde clathrin-independent transport to the TGN - Folate cycle	Endosomal sorting for retrograde clathrin-independent transport to the TGN	Folate cycle	TME vs TME	5.956887	0.00936571967399425	0.157225074907974	0.00990254658770405
Endosomal sorting for retrograde clathrin-independent transport to the TGN - Fructose and mannose metabolism	Endosomal sorting for retrograde clathrin-independent transport to the TGN	Fructose and mannose metabolism	FME vs FME	5.764181	0.2073325363052	3.59691246597098	0.161144374779104
Endosomal sorting for retrograde clathrin-independent transport to the TGN - Fructose and mannose metabolism	Endosomal sorting for retrograde clathrin-independent transport to the TGN	Fructose and mannose metabolism	IME vs IME	5.932786	0.00656345830289767	0.110630292442435	0.00661659984036577
Endosomal sorting for retrograde clathrin-independent transport to the TGN - Fructose and mannose metabolism	Endosomal sorting for retrograde clathrin-independent transport to the TGN	Fructose and mannose metabolism	TME vs TME	5.956887	0.241580392641552	4.0554806946477	0.242817346572118
Endosomal sorting for retrograde clathrin-independent transport to the TGN - Fusion of late endosomes with lysosomes	Endosomal sorting for retrograde clathrin-independent transport to the TGN	Fusion of late endosomes with lysosomes	FME vs FME	5.764181	0.0972216037921117	1.68665085023979	0.10267735345036
Endosomal sorting for retrograde clathrin-independent transport to the TGN - Fusion of late endosomes with lysosomes	Endosomal sorting for retrograde clathrin-independent transport to the TGN	Fusion of late endosomes with lysosomes	TME vs TME	5.956887	0.0868562458854572	1.45808119833919	0.0883350551998782
Endosomal sorting for retrograde clathrin-independent transport to the TGN - Fusion of late endosomes with lysosomes	Endosomal sorting for retrograde clathrin-independent transport to the TGN	Fusion of late endosomes with lysosomes	IME vs IME	5.932786	0.0931974870947345	1.57088912222367	0.0979654852314805
Endosomal sorting for retrograde clathrin-independent transport to the TGN - G protein-regulated phospholipase C beta signaling cascade	Endosomal sorting for retrograde clathrin-independent transport to the TGN	G protein-regulated phospholipase C beta signaling cascade	TME vs TME	5.956887	0.0169681130418825	0.284848675480289	0.0195978784914589
Endosomal sorting for retrograde clathrin-independent transport to the TGN - G protein-regulated phospholipase C beta signaling cascade	Endosomal sorting for retrograde clathrin-independent transport to the TGN	G protein-regulated phospholipase C beta signaling cascade	IME vs IME	5.932786	0.00799313634570884	0.13472821348886	0.00560237402815496
Endosomal sorting for retrograde clathrin-independent transport to the TGN - GPI-anchor synthesis and attachment to protein	Endosomal sorting for retrograde clathrin-independent transport to the TGN	GPI-anchor synthesis and attachment to protein	TME vs TME	5.956887	0.0544745159050952	0.914479628034987	0.0465416613000883
Endosomal sorting for retrograde clathrin-independent transport to the TGN - GPI-anchor synthesis and attachment to protein	Endosomal sorting for retrograde clathrin-independent transport to the TGN	GPI-anchor synthesis and attachment to protein	FME vs FME	5.764181	0.0755158108982086	1.3100874876572	0.0593868083679949
Endosomal sorting for retrograde clathrin-independent transport to the TGN - GPI-anchor synthesis and attachment to protein	Endosomal sorting for retrograde clathrin-independent transport to the TGN	GPI-anchor synthesis and attachment to protein	IME vs IME	5.932786	0.0194713135797693	0.328198491733729	0.0230384511497208
Endosomal sorting for retrograde clathrin-independent transport to the TGN - HDL synthesis and organization for reverse lipid transport	Endosomal sorting for retrograde clathrin-independent transport to the TGN	HDL synthesis and organization for reverse lipid transport	FME vs FME	5.764181	0.0113060353769196	0.196142970672429	0.0141999284105015
Endosomal sorting for retrograde clathrin-independent transport to the TGN - HDL synthesis and organization for reverse lipid transport	Endosomal sorting for retrograde clathrin-independent transport to the TGN	HDL synthesis and organization for reverse lipid transport	TME vs TME	5.956887	0.011960523263523	0.200784801542537	0.0080132415499458
Endosomal sorting for retrograde clathrin-independent transport to the TGN - HDL synthesis and organization for reverse lipid transport	Endosomal sorting for retrograde clathrin-independent transport to the TGN	HDL synthesis and organization for reverse lipid transport	IME vs IME	5.932786	0.0389705527929545	0.656867683645454	0.0442965757487141
Endosomal sorting for retrograde clathrin-independent transport to the TGN - Heme synthesis	Endosomal sorting for retrograde clathrin-independent transport to the TGN	Heme synthesis	TME vs TME	5.956887	0.0293802316379819	0.493214539927108	0.0363628241754011
Endosomal sorting for retrograde clathrin-independent transport to the TGN - Heme synthesis	Endosomal sorting for retrograde clathrin-independent transport to the TGN	Heme synthesis	FME vs FME	5.764181	0.0243701470188552	0.422785961006292	0.0504888289810616
Endosomal sorting for retrograde clathrin-independent transport to the TGN - Hemidesmosome organization	Endosomal sorting for retrograde clathrin-independent transport to the TGN	Hemidesmosome organization	TME vs TME	5.956887	0.00912082358304844	0.15311393261631	0.00661102029104633
Endosomal sorting for retrograde clathrin-independent transport to the TGN - Hemidesmosome organization	Endosomal sorting for retrograde clathrin-independent transport to the TGN	Hemidesmosome organization	IME vs IME	5.932786	0.032475514050987	0.547390636288943	0.017919063220449
Endosomal sorting for retrograde clathrin-independent transport to the TGN - Immunglobulin dynamics	Endosomal sorting for retrograde clathrin-independent transport to the TGN	Immunglobulin dynamics	IME vs IME	5.932786	0.118249045624847	1.99314536556745	0.184758382067246
Endosomal sorting for retrograde clathrin-independent transport to the TGN - Immunglobulin dynamics	Endosomal sorting for retrograde clathrin-independent transport to the TGN	Immunglobulin dynamics	GME vs GME	5.723934	0.1423351791594	2.48666699129031	0.156882252343673
Endosomal sorting for retrograde clathrin-independent transport to the TGN - Immunglobulin dynamics	Endosomal sorting for retrograde clathrin-independent transport to the TGN	Immunglobulin dynamics	FME vs FME	5.764181	0.125613167637425	2.17920243786563	0.10315353877515
Endosomal sorting for retrograde clathrin-independent transport to the TGN - Immunglobulin dynamics	Endosomal sorting for retrograde clathrin-independent transport to the TGN	Immunglobulin dynamics	TME vs TME	5.956887	0.0234443225353736	0.39356669803238	0.0325907879273727
Endosomal sorting for retrograde clathrin-independent transport to the TGN - Immunoproteasome organization	Endosomal sorting for retrograde clathrin-independent transport to the TGN	Immunoproteasome organization	FME vs FME	5.764181	0.0213204111617305	0.369877560241528	0.0198604486588369
Endosomal sorting for retrograde clathrin-independent transport to the TGN - Immunoproteasome organization	Endosomal sorting for retrograde clathrin-independent transport to the TGN	Immunoproteasome organization	IME vs IME	5.932786	0.0428095949325379	0.72157661223169	0.0586618680812021
Endosomal sorting for retrograde clathrin-independent transport to the TGN - Immunoproteasome organization	Endosomal sorting for retrograde clathrin-independent transport to the TGN	Immunoproteasome organization	GME vs GME	5.723934	0.12411639276138	2.16837565231929	0.15420181262329
Endosomal sorting for retrograde clathrin-independent transport to the TGN - Induction of aggrephagy	Endosomal sorting for retrograde clathrin-independent transport to the TGN	Induction of aggrephagy	GME vs GME	5.723934	0.0382329746266424	0.667949248698669	0.0266957304393253
Endosomal sorting for retrograde clathrin-independent transport to the TGN - Induction of aggrephagy	Endosomal sorting for retrograde clathrin-independent transport to the TGN	Induction of aggrephagy	FME vs FME	5.764181	0.0254502010835794	0.4415232995763	0.0181131068698966
Endosomal sorting for retrograde clathrin-independent transport to the TGN - Induction of aggrephagy	Endosomal sorting for retrograde clathrin-independent transport to the TGN	Induction of aggrephagy	TME vs TME	5.956887	0.0309119857687599	0.518928544438782	0.0223945710875313
Endosomal sorting for retrograde clathrin-independent transport to the TGN - Induction of ER-phagy	Endosomal sorting for retrograde clathrin-independent transport to the TGN	Induction of ER-phagy	TME vs TME	5.956887	0.00622276034560447	0.104463297592462	0.00595538926162368
Endosomal sorting for retrograde clathrin-independent transport to the TGN - Induction of lysophagy	Endosomal sorting for retrograde clathrin-independent transport to the TGN	Induction of lysophagy	FME vs FME	5.764181	0.0217675853084719	0.377635369466928	0.0135336805258762
Endosomal sorting for retrograde clathrin-independent transport to the TGN - Induction of lysophagy	Endosomal sorting for retrograde clathrin-independent transport to the TGN	Induction of lysophagy	IME vs IME	5.932786	0.032475514050987	0.547390636288943	0.0381424348204193
Endosomal sorting for retrograde clathrin-independent transport to the TGN - Induction of lysophagy	Endosomal sorting for retrograde clathrin-independent transport to the TGN	Induction of lysophagy	TME vs TME	5.956887	0.0383464554062052	0.643733160243592	0.0355772840515525
Endosomal sorting for retrograde clathrin-independent transport to the TGN - Inositol metabolism and transport	Endosomal sorting for retrograde clathrin-independent transport to the TGN	Inositol metabolism and transport	FME vs FME	5.764181	0.0726905134781238	1.26107276140401	0.0695890164147593
Endosomal sorting for retrograde clathrin-independent transport to the TGN - Inositol metabolism and transport	Endosomal sorting for retrograde clathrin-independent transport to the TGN	Inositol metabolism and transport	TME vs TME	5.956887	0.0884548212189384	1.48491694992062	0.123455554339257
Endosomal sorting for retrograde clathrin-independent transport to the TGN - Inositol metabolism and transport	Endosomal sorting for retrograde clathrin-independent transport to the TGN	Inositol metabolism and transport	IME vs IME	5.932786	0.0399656817285442	0.673641067444299	0.0469396237421003
Endosomal sorting for retrograde clathrin-independent transport to the TGN - Intercellular bridge abscission	Endosomal sorting for retrograde clathrin-independent transport to the TGN	Intercellular bridge abscission	IME vs IME	5.932786	0.0121273466676231	0.204412345820437	0.00754513928258143
Endosomal sorting for retrograde clathrin-independent transport to the TGN - Intercellular bridge abscission	Endosomal sorting for retrograde clathrin-independent transport to the TGN	Intercellular bridge abscission	TME vs TME	5.956887	0.0166848194418893	0.280092942975978	0.0192502694620091
Endosomal sorting for retrograde clathrin-independent transport to the TGN - Intercellular bridge abscission	Endosomal sorting for retrograde clathrin-independent transport to the TGN	Intercellular bridge abscission	GME vs GME	5.723934	0.053372187470378	0.932438892614992	0.0882476983199859
Endosomal sorting for retrograde clathrin-independent transport to the TGN - Intercellular bridge and midbody assembly and organization	Endosomal sorting for retrograde clathrin-independent transport to the TGN	Intercellular bridge and midbody assembly and organization	GME vs GME	5.723934	0.0284764214056108	0.497497368940002	0.0207692934483321
Endosomal sorting for retrograde clathrin-independent transport to the TGN - Intercellular bridge and midbody assembly and organization	Endosomal sorting for retrograde clathrin-independent transport to the TGN	Intercellular bridge and midbody assembly and organization	TME vs TME	5.956887	0.0623331833141074	1.04640537587577	0.0570154363795566
Endosomal sorting for retrograde clathrin-independent transport to the TGN - Intercellular bridge and midbody assembly and organization	Endosomal sorting for retrograde clathrin-independent transport to the TGN	Intercellular bridge and midbody assembly and organization	FME vs FME	5.764181	0.0271278452776894	0.470627941919436	0.0176357496953838
Endosomal sorting for retrograde clathrin-independent transport to the TGN - Intercellular bridge and midbody assembly and organization	Endosomal sorting for retrograde clathrin-independent transport to the TGN	Intercellular bridge and midbody assembly and organization	IME vs IME	5.932786	0.0260622003054967	0.439291103627108	0.0262732148850247
Endosomal sorting for retrograde clathrin-independent transport to the TGN - Intra-golgi vesicle tethering	Endosomal sorting for retrograde clathrin-independent transport to the TGN	Intra-golgi vesicle tethering	FME vs FME	5.764181	0.00673269429732571	0.116802275606056	0.0049969008224908
Endosomal sorting for retrograde clathrin-independent transport to the TGN - Intra-golgi vesicle tethering	Endosomal sorting for retrograde clathrin-independent transport to the TGN	Intra-golgi vesicle tethering	TME vs TME	5.956887	0.0083698458906496	0.14050705049176	0.0152957153197764
Endosomal sorting for retrograde clathrin-independent transport to the TGN - Inward rectifier potassium flux	Endosomal sorting for retrograde clathrin-independent transport to the TGN	Inward rectifier potassium flux	TME vs TME	5.956887	0.0154532217644942	0.259417752619533	0.0142510865347093
Endosomal sorting for retrograde clathrin-independent transport to the TGN - Late endosomal, vesicle and autophagosomal tethering to lysosomes	Endosomal sorting for retrograde clathrin-independent transport to the TGN	Late endosomal, vesicle and autophagosomal tethering to lysosomes	TME vs TME	5.956887	0.0394326186819642	0.661966900771581	0.0352497497234526
Endosomal sorting for retrograde clathrin-independent transport to the TGN - Late endosomal, vesicle and autophagosomal tethering to lysosomes	Endosomal sorting for retrograde clathrin-independent transport to the TGN	Late endosomal, vesicle and autophagosomal tethering to lysosomes	FME vs FME	5.764181	0.0259935128875622	0.450948954784503	0.0222318018338716
Endosomal sorting for retrograde clathrin-independent transport to the TGN - Late endosomal, vesicle and autophagosomal tethering to lysosomes	Endosomal sorting for retrograde clathrin-independent transport to the TGN	Late endosomal, vesicle and autophagosomal tethering to lysosomes	IME vs IME	5.932786	0.0260229302559102	0.438629187778863	0.0191609810403641
Endosomal sorting for retrograde clathrin-independent transport to the TGN - Late endosomal, vesicle and autophagosomal tethering to lysosomes	Endosomal sorting for retrograde clathrin-independent transport to the TGN	Late endosomal, vesicle and autophagosomal tethering to lysosomes	GME vs GME	5.723934	0.0177857277843282	0.310725587718791	0.0160614026961765
Endosomal sorting for retrograde clathrin-independent transport to the TGN - Lectin complement pathway	Endosomal sorting for retrograde clathrin-independent transport to the TGN	Lectin complement pathway	FME vs FME	5.764181	0.00728813118431693	0.126438283048409	0.00904960677167595
Endosomal sorting for retrograde clathrin-independent transport to the TGN - Lectin complement pathway	Endosomal sorting for retrograde clathrin-independent transport to the TGN	Lectin complement pathway	TME vs TME	5.956887	0.0123609130787208	0.207506262452974	0.00961222489089184
Endosomal sorting for retrograde clathrin-independent transport to the TGN - Lipid raft dynamics	Endosomal sorting for retrograde clathrin-independent transport to the TGN	Lipid raft dynamics	GME vs GME	5.723934	0.0355814437270476	0.621625673575862	0.0321318251994736
Endosomal sorting for retrograde clathrin-independent transport to the TGN - Lipid raft dynamics	Endosomal sorting for retrograde clathrin-independent transport to the TGN	Lipid raft dynamics	IME vs IME	5.932786	0.013011486497943	0.219314954091005	0.0152819682818684
Endosomal sorting for retrograde clathrin-independent transport to the TGN - Lipid raft dynamics	Endosomal sorting for retrograde clathrin-independent transport to the TGN	Lipid raft dynamics	FME vs FME	5.764181	0.0169290736645105	0.293694357800087	0.015663056088038
Endosomal sorting for retrograde clathrin-independent transport to the TGN - Lipid raft dynamics	Endosomal sorting for retrograde clathrin-independent transport to the TGN	Lipid raft dynamics	TME vs TME	5.956887	0.00333368633153027	0.055963567289966	0.00203014953267593
Endosomal sorting for retrograde clathrin-independent transport to the TGN - Lysosomal degradation of chondroitin and dermatan sulfate	Endosomal sorting for retrograde clathrin-independent transport to the TGN	Lysosomal degradation of chondroitin and dermatan sulfate	FME vs FME	5.764181	0.0565076908599067	0.980324754133321	0.0563512098641601
Endosomal sorting for retrograde clathrin-independent transport to the TGN - Lysosomal degradation of chondroitin and dermatan sulfate	Endosomal sorting for retrograde clathrin-independent transport to the TGN	Lysosomal degradation of chondroitin and dermatan sulfate	TME vs TME	5.956887	0.0778735015033251	1.30728524164603	0.0603240810004206
Endosomal sorting for retrograde clathrin-independent transport to the TGN - Lysosomal degradation of chondroitin and dermatan sulfate	Endosomal sorting for retrograde clathrin-independent transport to the TGN	Lysosomal degradation of chondroitin and dermatan sulfate	GME vs GME	5.723934	0.0535377227173936	0.9353308764315	0.0421719848249431
Endosomal sorting for retrograde clathrin-independent transport to the TGN - Lysosomal degradation of gangliosides to ceramide	Endosomal sorting for retrograde clathrin-independent transport to the TGN	Lysosomal degradation of gangliosides to ceramide	IME vs IME	5.932786	0.404482979233072	6.81775798907515	0.264752278715201
Endosomal sorting for retrograde clathrin-independent transport to the TGN - Lysosomal degradation of gangliosides to ceramide	Endosomal sorting for retrograde clathrin-independent transport to the TGN	Lysosomal degradation of gangliosides to ceramide	TME vs TME	5.956887	0.549441538639947	9.22363577783411	0.539822477373574
Endosomal sorting for retrograde clathrin-independent transport to the TGN - Lysosomal degradation of gangliosides to ceramide	Endosomal sorting for retrograde clathrin-independent transport to the TGN	Lysosomal degradation of gangliosides to ceramide	GME vs GME	5.723934	0.129962863745107	2.2705164336541	0.15152597228842
Endosomal sorting for retrograde clathrin-independent transport to the TGN - Lysosomal degradation of gangliosides to ceramide	Endosomal sorting for retrograde clathrin-independent transport to the TGN	Lysosomal degradation of gangliosides to ceramide	FME vs FME	5.764181	0.413260085933684	7.16945049374687	0.396794904119575
Endosomal sorting for retrograde clathrin-independent transport to the TGN - Lysosomal pH regulation	Endosomal sorting for retrograde clathrin-independent transport to the TGN	Lysosomal pH regulation	TME vs TME	5.956887	0.044763441951232	0.751456989841731	0.0475219982949039
Endosomal sorting for retrograde clathrin-independent transport to the TGN - Lysosomal pH regulation	Endosomal sorting for retrograde clathrin-independent transport to the TGN	Lysosomal pH regulation	FME vs FME	5.764181	0.0166931782846284	0.289601922296795	0.0146893787277989
Endosomal sorting for retrograde clathrin-independent transport to the TGN - Lysosomal protein degradation	Endosomal sorting for retrograde clathrin-independent transport to the TGN	Lysosomal protein degradation	FME vs FME	5.764181	0.462531368732167	8.02423428441717	0.424005906115856
Endosomal sorting for retrograde clathrin-independent transport to the TGN - Lysosomal protein degradation	Endosomal sorting for retrograde clathrin-independent transport to the TGN	Lysosomal protein degradation	IME vs IME	5.932786	0.906374807513368	15.2773896610863	0.766802624115614
Endosomal sorting for retrograde clathrin-independent transport to the TGN - Lysosomal protein degradation	Endosomal sorting for retrograde clathrin-independent transport to the TGN	Lysosomal protein degradation	TME vs TME	5.956887	0.232643076901028	3.90544736184554	0.307326950085222
Endosomal sorting for retrograde clathrin-independent transport to the TGN - Malate aspartate shuttle	Endosomal sorting for retrograde clathrin-independent transport to the TGN	Malate aspartate shuttle	GME vs GME	5.723934	0.147752599577193	2.58131204397811	0.151428593837953
Endosomal sorting for retrograde clathrin-independent transport to the TGN - Malate aspartate shuttle	Endosomal sorting for retrograde clathrin-independent transport to the TGN	Malate aspartate shuttle	TME vs TME	5.956887	0.0804001113930684	1.34970018070097	0.0748357276526118
Endosomal sorting for retrograde clathrin-independent transport to the TGN - Malate aspartate shuttle	Endosomal sorting for retrograde clathrin-independent transport to the TGN	Malate aspartate shuttle	IME vs IME	5.932786	0.0242538611487191	0.40881066473088	0.0588994837505481
Endosomal sorting for retrograde clathrin-independent transport to the TGN - Microtubule assistance of vesicle traffic between Golgi and ER	Endosomal sorting for retrograde clathrin-independent transport to the TGN	Microtubule assistance of vesicle traffic between Golgi and ER	FME vs FME	5.764181	0.142623481479606	2.47430619243966	0.220226700167436
Endosomal sorting for retrograde clathrin-independent transport to the TGN - Microtubule assistance of vesicle traffic between Golgi and ER	Endosomal sorting for retrograde clathrin-independent transport to the TGN	Microtubule assistance of vesicle traffic between Golgi and ER	TME vs TME	5.956887	0.115756879095218	1.94324457920671	0.0822179598032433
Endosomal sorting for retrograde clathrin-independent transport to the TGN - Microtubule assistance of vesicle traffic between Golgi and ER	Endosomal sorting for retrograde clathrin-independent transport to the TGN	Microtubule assistance of vesicle traffic between Golgi and ER	GME vs GME	5.723934	0.195626311426141	3.41768980883134	0.183136150499734
Endosomal sorting for retrograde clathrin-independent transport to the TGN - Microtubule-based anterograde organelle and vesicle transport	Endosomal sorting for retrograde clathrin-independent transport to the TGN	Microtubule-based anterograde organelle and vesicle transport	TME vs TME	5.956887	0.148024929656661	2.48493777986317	0.167991396017413
Endosomal sorting for retrograde clathrin-independent transport to the TGN - Microtubule-based anterograde organelle and vesicle transport	Endosomal sorting for retrograde clathrin-independent transport to the TGN	Microtubule-based anterograde organelle and vesicle transport	GME vs GME	5.723934	0.0533571833529845	0.93217676315637	0.0882228899153082
Endosomal sorting for retrograde clathrin-independent transport to the TGN - Microtubule-based anterograde organelle and vesicle transport	Endosomal sorting for retrograde clathrin-independent transport to the TGN	Microtubule-based anterograde organelle and vesicle transport	FME vs FME	5.764181	0.0202343058421948	0.351035241361848	0.0170689944358518
Endosomal sorting for retrograde clathrin-independent transport to the TGN - Microtubule-based anterograde organelle and vesicle transport	Endosomal sorting for retrograde clathrin-independent transport to the TGN	Microtubule-based anterograde organelle and vesicle transport	IME vs IME	5.932786	0.0390343953838652	0.657943781668293	0.0242856049269961
Endosomal sorting for retrograde clathrin-independent transport to the TGN - Microtubule-based retrograde vesicle and organelle transport	Endosomal sorting for retrograde clathrin-independent transport to the TGN	Microtubule-based retrograde vesicle and organelle transport	TME vs TME	5.956887	0.0197457808557207	0.331478197321821	0.0297763128942607
Endosomal sorting for retrograde clathrin-independent transport to the TGN - Microtubule-based retrograde vesicle and organelle transport	Endosomal sorting for retrograde clathrin-independent transport to the TGN	Microtubule-based retrograde vesicle and organelle transport	FME vs FME	5.764181	0.00901867513933549	0.156460657904009	0.020177341510114
Endosomal sorting for retrograde clathrin-independent transport to the TGN - Microtubule-based retrograde vesicle and organelle transport	Endosomal sorting for retrograde clathrin-independent transport to the TGN	Microtubule-based retrograde vesicle and organelle transport	GME vs GME	5.723934	0.0117765232351137	0.205741769349413	0.00900453905675931
Endosomal sorting for retrograde clathrin-independent transport to the TGN - Mitochondrial fission	Endosomal sorting for retrograde clathrin-independent transport to the TGN	Mitochondrial fission	GME vs GME	5.723934	0.0889286389216408	1.55362793859395	0.0604980994839611
Endosomal sorting for retrograde clathrin-independent transport to the TGN - Mitochondrial fusion	Endosomal sorting for retrograde clathrin-independent transport to the TGN	Mitochondrial fusion	TME vs TME	5.956887	0.00310781907626356	0.0521718676272938	0.00204813461697106
Endosomal sorting for retrograde clathrin-independent transport to the TGN - Mitochondrial translation termination	Endosomal sorting for retrograde clathrin-independent transport to the TGN	Mitochondrial translation termination	TME vs TME	5.956887	0.00621563815252713	0.104343735254588	0.00409626923394212
Endosomal sorting for retrograde clathrin-independent transport to the TGN - Multivesicular body dynamics	Endosomal sorting for retrograde clathrin-independent transport to the TGN	Multivesicular body dynamics	FME vs FME	5.764181	0.00913885066827527	0.158545525363074	0.0103770841935617
Endosomal sorting for retrograde clathrin-independent transport to the TGN - NADPH-independent ROS detoxification	Endosomal sorting for retrograde clathrin-independent transport to the TGN	NADPH-independent ROS detoxification	FME vs FME	5.764181	0.040332349780578	0.699706540482931	0.0358218762332148
Endosomal sorting for retrograde clathrin-independent transport to the TGN - NADPH-independent ROS detoxification	Endosomal sorting for retrograde clathrin-independent transport to the TGN	NADPH-independent ROS detoxification	TME vs TME	5.956887	0.0502761342680308	0.844000167795259	0.0616562743994406
Endosomal sorting for retrograde clathrin-independent transport to the TGN - NADPH-independent ROS detoxification	Endosomal sorting for retrograde clathrin-independent transport to the TGN	NADPH-independent ROS detoxification	GME vs GME	5.723934	0.0117765322339882	0.205741926564265	0.0106347982420631
Endosomal sorting for retrograde clathrin-independent transport to the TGN - NADPH-independent ROS detoxification	Endosomal sorting for retrograde clathrin-independent transport to the TGN	NADPH-independent ROS detoxification	IME vs IME	5.932786	0.0670454720886792	1.13008414799209	0.0358222145596494
Endosomal sorting for retrograde clathrin-independent transport to the TGN - Neuregulin receptor signaling	Endosomal sorting for retrograde clathrin-independent transport to the TGN	Neuregulin receptor signaling	IME vs IME	5.932786	0.0159862726914177	0.26945642697772	0.0112047480563099
Endosomal sorting for retrograde clathrin-independent transport to the TGN - Nodal growth differentiation factor receptor signaling	Endosomal sorting for retrograde clathrin-independent transport to the TGN	Nodal growth differentiation factor receptor signaling	IME vs IME	5.932786	0.0567859655467763	0.957155158933879	0.0656777594116637
Endosomal sorting for retrograde clathrin-independent transport to the TGN - Nodal growth differentiation factor receptor signaling	Endosomal sorting for retrograde clathrin-independent transport to the TGN	Nodal growth differentiation factor receptor signaling	FME vs FME	5.764181	0.00673649520407241	0.116868215709345	0.00480142593227616
Endosomal sorting for retrograde clathrin-independent transport to the TGN - Nonsense-mediated mRNA decay pathway	Endosomal sorting for retrograde clathrin-independent transport to the TGN	Nonsense-mediated mRNA decay pathway	IME vs IME	5.932786	0.031692548606107	0.534193371654664	0.0218865177189109
Endosomal sorting for retrograde clathrin-independent transport to the TGN - Nonsense-mediated mRNA decay pathway	Endosomal sorting for retrograde clathrin-independent transport to the TGN	Nonsense-mediated mRNA decay pathway	TME vs TME	5.956887	0.0142937372680871	0.2399531473198	0.0117291739228666
Endosomal sorting for retrograde clathrin-independent transport to the TGN - Nonsense-mediated mRNA decay pathway	Endosomal sorting for retrograde clathrin-independent transport to the TGN	Nonsense-mediated mRNA decay pathway	FME vs FME	5.764181	0.0147080226798496	0.255162412372458	0.0082589934477429
Endosomal sorting for retrograde clathrin-independent transport to the TGN - Non-vesicular ceramide transport	Endosomal sorting for retrograde clathrin-independent transport to the TGN	Non-vesicular ceramide transport	TME vs TME	5.956887	0.0539076430089161	0.904963366960834	0.0476075543450048
Endosomal sorting for retrograde clathrin-independent transport to the TGN - Non-vesicular ceramide transport	Endosomal sorting for retrograde clathrin-independent transport to the TGN	Non-vesicular ceramide transport	FME vs FME	5.764181	0.0100205617724112	0.17384190729313	0.0104377535446715
Endosomal sorting for retrograde clathrin-independent transport to the TGN - Non-vesicular ceramide transport	Endosomal sorting for retrograde clathrin-independent transport to the TGN	Non-vesicular ceramide transport	IME vs IME	5.932786	0.00802767251602257	0.135310337491988	0.029475167853868
Endosomal sorting for retrograde clathrin-independent transport to the TGN - Notch ligand presentation	Endosomal sorting for retrograde clathrin-independent transport to the TGN	Notch ligand presentation	GME vs GME	5.723934	0.482547774774109	8.43035172567964	0.364310147280696
Endosomal sorting for retrograde clathrin-independent transport to the TGN - Notch ligand presentation	Endosomal sorting for retrograde clathrin-independent transport to the TGN	Notch ligand presentation	FME vs FME	5.764181	0.0673828485974905	1.16899263585033	0.0695179178528822
Endosomal sorting for retrograde clathrin-independent transport to the TGN - Notch ligand presentation	Endosomal sorting for retrograde clathrin-independent transport to the TGN	Notch ligand presentation	TME vs TME	5.956887	0.120234442640698	2.01841074778189	0.0999788368561393
Endosomal sorting for retrograde clathrin-independent transport to the TGN - Notch signaling in receiving cell	Endosomal sorting for retrograde clathrin-independent transport to the TGN	Notch signaling in receiving cell	FME vs FME	5.764181	0.0285442333226033	0.495200176968467	0.0232462792698258
Endosomal sorting for retrograde clathrin-independent transport to the TGN - Notch signaling in receiving cell	Endosomal sorting for retrograde clathrin-independent transport to the TGN	Notch signaling in receiving cell	GME vs GME	5.723934	0.147827524848672	2.58262102606181	0.143675206213861
Endosomal sorting for retrograde clathrin-independent transport to the TGN - Notch signaling in receiving cell	Endosomal sorting for retrograde clathrin-independent transport to the TGN	Notch signaling in receiving cell	TME vs TME	5.956887	0.0268550458242037	0.450823507251825	0.0207312696902005
Endosomal sorting for retrograde clathrin-independent transport to the TGN - Notch signaling in receiving cell	Endosomal sorting for retrograde clathrin-independent transport to the TGN	Notch signaling in receiving cell	IME vs IME	5.932786	0.149246738417271	2.5156266034162	0.194988388530284
Endosomal sorting for retrograde clathrin-independent transport to the TGN - Nucleosome disassembly	Endosomal sorting for retrograde clathrin-independent transport to the TGN	Nucleosome disassembly	FME vs FME	5.764181	0.0992708327397801	1.722201937777	0.0985790193088049
Endosomal sorting for retrograde clathrin-independent transport to the TGN - Nucleosome disassembly	Endosomal sorting for retrograde clathrin-independent transport to the TGN	Nucleosome disassembly	TME vs TME	5.956887	0.0350172503759762	0.587844821869	0.03096812016762
Endosomal sorting for retrograde clathrin-independent transport to the TGN - Nucleosome disassembly	Endosomal sorting for retrograde clathrin-independent transport to the TGN	Nucleosome disassembly	IME vs IME	5.932786	0.0922511368633227	1.55493792728611	0.0732385764136818
Endosomal sorting for retrograde clathrin-independent transport to the TGN - Pentose phosphate pathway	Endosomal sorting for retrograde clathrin-independent transport to the TGN	Pentose phosphate pathway	FME vs FME	5.764181	0.00368241911086732	0.0638845182760457	0.00367358861871073
Endosomal sorting for retrograde clathrin-independent transport to the TGN - Phenylalanine and tyrosine degradation pathway	Endosomal sorting for retrograde clathrin-independent transport to the TGN	Phenylalanine and tyrosine degradation pathway	TME vs TME	5.956887	0.179187639132364	3.00807529648749	0.166162329947219
Endosomal sorting for retrograde clathrin-independent transport to the TGN - Phenylalanine and tyrosine degradation pathway	Endosomal sorting for retrograde clathrin-independent transport to the TGN	Phenylalanine and tyrosine degradation pathway	IME vs IME	5.932786	0.0613680368295681	1.03438820630215	0.0651207759410571
Endosomal sorting for retrograde clathrin-independent transport to the TGN - Phenylalanine and tyrosine degradation pathway	Endosomal sorting for retrograde clathrin-independent transport to the TGN	Phenylalanine and tyrosine degradation pathway	FME vs FME	5.764181	0.0906511261698049	1.57266279371851	0.0889118958661526
Endosomal sorting for retrograde clathrin-independent transport to the TGN - Phospholipid scrambling across membrane leaflets	Endosomal sorting for retrograde clathrin-independent transport to the TGN	Phospholipid scrambling across membrane leaflets	TME vs TME	5.956887	0.00720904338041232	0.121020319308444	0.00622273497283357
Endosomal sorting for retrograde clathrin-independent transport to the TGN - Phospholipid translocation from outer to inner membrane leaflets	Endosomal sorting for retrograde clathrin-independent transport to the TGN	Phospholipid translocation from outer to inner membrane leaflets	TME vs TME	5.956887	0.0111678239439601	0.18747752626247	0.00827657564963987
Endosomal sorting for retrograde clathrin-independent transport to the TGN - Plasmalogen biosynthesis	Endosomal sorting for retrograde clathrin-independent transport to the TGN	Plasmalogen biosynthesis	IME vs IME	5.932786	0.0685173397289814	1.15489319529133	0.0771913195150605
Endosomal sorting for retrograde clathrin-independent transport to the TGN - Plasmalogen biosynthesis	Endosomal sorting for retrograde clathrin-independent transport to the TGN	Plasmalogen biosynthesis	TME vs TME	5.956887	0.0492508359888961	0.826788185763853	0.0477881825309947
Endosomal sorting for retrograde clathrin-independent transport to the TGN - Plasmalogen biosynthesis	Endosomal sorting for retrograde clathrin-independent transport to the TGN	Plasmalogen biosynthesis	FME vs FME	5.764181	0.0660150447740949	1.14526326509622	0.0558229036587063
Endosomal sorting for retrograde clathrin-independent transport to the TGN - Polyubiquitination of retrotranslocated misfolded proteins	Endosomal sorting for retrograde clathrin-independent transport to the TGN	Polyubiquitination of retrotranslocated misfolded proteins	TME vs TME	5.956887	0.145589808432285	2.44405868778703	0.148189035100655
Endosomal sorting for retrograde clathrin-independent transport to the TGN - Polyubiquitination of retrotranslocated misfolded proteins	Endosomal sorting for retrograde clathrin-independent transport to the TGN	Polyubiquitination of retrotranslocated misfolded proteins	GME vs GME	5.723934	0.0651486888256852	1.13818027971321	0.0479315570740281
Endosomal sorting for retrograde clathrin-independent transport to the TGN - Polyubiquitination of retrotranslocated misfolded proteins	Endosomal sorting for retrograde clathrin-independent transport to the TGN	Polyubiquitination of retrotranslocated misfolded proteins	FME vs FME	5.764181	0.149271958267447	2.58964741897393	0.110476211757123
Endosomal sorting for retrograde clathrin-independent transport to the TGN - Polyubiquitination of retrotranslocated misfolded proteins	Endosomal sorting for retrograde clathrin-independent transport to the TGN	Polyubiquitination of retrotranslocated misfolded proteins	IME vs IME	5.932786	0.047958818074253	0.808369280933158	0.0336142441689297
Endosomal sorting for retrograde clathrin-independent transport to the TGN - Proteasomal core organization	Endosomal sorting for retrograde clathrin-independent transport to the TGN	Proteasomal core organization	TME vs TME	5.956887	0.0150530662142924	0.252700224384088	0.011017843893858
Endosomal sorting for retrograde clathrin-independent transport to the TGN - Proteasomal core organization	Endosomal sorting for retrograde clathrin-independent transport to the TGN	Proteasomal core organization	FME vs FME	5.764181	0.0889471299593679	1.54310098291682	0.0889999385096806
Endosomal sorting for retrograde clathrin-independent transport to the TGN - Proteasomal core organization	Endosomal sorting for retrograde clathrin-independent transport to the TGN	Proteasomal core organization	IME vs IME	5.932786	0.0281148757243815	0.473889949449038	0.0184469218250994
Endosomal sorting for retrograde clathrin-independent transport to the TGN - Proteasomal regulatory particle organization	Endosomal sorting for retrograde clathrin-independent transport to the TGN	Proteasomal regulatory particle organization	FME vs FME	5.764181	0.0112733365476009	0.195575694407472	0.0184727950621004
Endosomal sorting for retrograde clathrin-independent transport to the TGN - Proteasomal regulatory particle organization	Endosomal sorting for retrograde clathrin-independent transport to the TGN	Proteasomal regulatory particle organization	TME vs TME	5.956887	0.03852795038496	0.646779969525037	0.0443896485654623
Endosomal sorting for retrograde clathrin-independent transport to the TGN - Proteasome assembly	Endosomal sorting for retrograde clathrin-independent transport to the TGN	Proteasome assembly	GME vs GME	5.723934	0.0177907218635238	0.310812836787931	0.0129756726724229
Endosomal sorting for retrograde clathrin-independent transport to the TGN - Proteasome assembly	Endosomal sorting for retrograde clathrin-independent transport to the TGN	Proteasome assembly	FME vs FME	5.764181	0.00677382149698125	0.117515771614776	0.00418867650904384
Endosomal sorting for retrograde clathrin-independent transport to the TGN - Proteasome assembly	Endosomal sorting for retrograde clathrin-independent transport to the TGN	Proteasome assembly	IME vs IME	5.932786	0.0562272235725843	0.947737290311566	0.0390701304720764
Endosomal sorting for retrograde clathrin-independent transport to the TGN - Proteasome assembly	Endosomal sorting for retrograde clathrin-independent transport to the TGN	Proteasome assembly	TME vs TME	5.956887	0.0119393182376953	0.200428826573156	0.00911450626112508
Endosomal sorting for retrograde clathrin-independent transport to the TGN - Protein N-linked glycosylation in ER	Endosomal sorting for retrograde clathrin-independent transport to the TGN	Protein N-linked glycosylation in ER	GME vs GME	5.723934	0.147709554218441	2.5805600199643	0.0912359937130306
Endosomal sorting for retrograde clathrin-independent transport to the TGN - Protein N-linked glycosylation in ER	Endosomal sorting for retrograde clathrin-independent transport to the TGN	Protein N-linked glycosylation in ER	TME vs TME	5.956887	0.0497626137063922	0.835379547962423	0.0574154313114898
Endosomal sorting for retrograde clathrin-independent transport to the TGN - Protein N-linked glycosylation in ER	Endosomal sorting for retrograde clathrin-independent transport to the TGN	Protein N-linked glycosylation in ER	FME vs FME	5.764181	0.0788824157072936	1.36849309548698	0.0603593993839086
Endosomal sorting for retrograde clathrin-independent transport to the TGN - Protein N-linked glycosylation in ER	Endosomal sorting for retrograde clathrin-independent transport to the TGN	Protein N-linked glycosylation in ER	IME vs IME	5.932786	0.00652286542999286	0.109946079761667	0.0098932057910002
Endosomal sorting for retrograde clathrin-independent transport to the TGN - Protein palmitoylation	Endosomal sorting for retrograde clathrin-independent transport to the TGN	Protein palmitoylation	TME vs TME	5.956887	0.0174801870851692	0.293445012186558	0.0200375483837943
Endosomal sorting for retrograde clathrin-independent transport to the TGN - Proteolysis of basement membrane	Endosomal sorting for retrograde clathrin-independent transport to the TGN	Proteolysis of basement membrane	IME vs IME	5.932786	0.123996976549518	2.09002954609992	0.0887937750895109
Endosomal sorting for retrograde clathrin-independent transport to the TGN - Proteolysis of basement membrane	Endosomal sorting for retrograde clathrin-independent transport to the TGN	Proteolysis of basement membrane	FME vs FME	5.764181	0.0872107815443047	1.51297790927528	0.0979320089408113
Endosomal sorting for retrograde clathrin-independent transport to the TGN - Proteolysis of basement membrane	Endosomal sorting for retrograde clathrin-independent transport to the TGN	Proteolysis of basement membrane	TME vs TME	5.956887	0.0312760506726521	0.525040208440936	0.0486430646532292
Endosomal sorting for retrograde clathrin-independent transport to the TGN - Proteolysis of elastic fibers	Endosomal sorting for retrograde clathrin-independent transport to the TGN	Proteolysis of elastic fibers	GME vs GME	5.723934	0.106482495991855	1.86030262860467	0.1187772333051
Endosomal sorting for retrograde clathrin-independent transport to the TGN - Proteolysis of elastic fibers	Endosomal sorting for retrograde clathrin-independent transport to the TGN	Proteolysis of elastic fibers	FME vs FME	5.764181	0.0336810373605461	0.584316119929433	0.0315166877755722
Endosomal sorting for retrograde clathrin-independent transport to the TGN - Proteolysis of elastic fibers	Endosomal sorting for retrograde clathrin-independent transport to the TGN	Proteolysis of elastic fibers	TME vs TME	5.956887	0.0166848008871218	0.28009263149167	0.0157763649476421
Endosomal sorting for retrograde clathrin-independent transport to the TGN - Proteolysis of elastic fibers	Endosomal sorting for retrograde clathrin-independent transport to the TGN	Proteolysis of elastic fibers	IME vs IME	5.932786	0.617284886450588	10.4046379754062	0.444866444665443
Endosomal sorting for retrograde clathrin-independent transport to the TGN - Pyrimidine biosynthesis and salvage	Endosomal sorting for retrograde clathrin-independent transport to the TGN	Pyrimidine biosynthesis and salvage	IME vs IME	5.932786	0.0121100710097176	0.204121156176499	0.0137651287795241
Endosomal sorting for retrograde clathrin-independent transport to the TGN - Quiescence- and senescence-associated cell cycle arrest	Endosomal sorting for retrograde clathrin-independent transport to the TGN	Quiescence- and senescence-associated cell cycle arrest	GME vs GME	5.723934	0.0888268930485005	1.55185038714299	0.0604288818277598
Endosomal sorting for retrograde clathrin-independent transport to the TGN - Quiescence- and senescence-associated cell cycle arrest	Endosomal sorting for retrograde clathrin-independent transport to the TGN	Quiescence- and senescence-associated cell cycle arrest	FME vs FME	5.764181	0.0635142559737664	1.10187828283072	0.0885886064962758
Endosomal sorting for retrograde clathrin-independent transport to the TGN - Quiescence- and senescence-associated cell cycle arrest	Endosomal sorting for retrograde clathrin-independent transport to the TGN	Quiescence- and senescence-associated cell cycle arrest	IME vs IME	5.932786	0.0242478847380284	0.408709929412401	0.0178539947333093
Endosomal sorting for retrograde clathrin-independent transport to the TGN - Quiescence- and senescence-associated cell cycle arrest	Endosomal sorting for retrograde clathrin-independent transport to the TGN	Quiescence- and senescence-associated cell cycle arrest	TME vs TME	5.956887	0.0517724060807779	0.869118520258346	0.051607524655013
Endosomal sorting for retrograde clathrin-independent transport to the TGN - Rab1 activation in cis-Golgi vesicle tethering and autophagosome biogenesis	Endosomal sorting for retrograde clathrin-independent transport to the TGN	Rab1 activation in cis-Golgi vesicle tethering and autophagosome biogenesis	FME vs FME	5.764181	0.0169619224557669	0.294264235682583	0.00980409378595333
Endosomal sorting for retrograde clathrin-independent transport to the TGN - Rab1 activation in cis-Golgi vesicle tethering and autophagosome biogenesis	Endosomal sorting for retrograde clathrin-independent transport to the TGN	Rab1 activation in cis-Golgi vesicle tethering and autophagosome biogenesis	TME vs TME	5.956887	0.0161052617476588	0.270363738487625	0.0203000433666365
Endosomal sorting for retrograde clathrin-independent transport to the TGN - Rab1 activation in cis-Golgi vesicle tethering and autophagosome biogenesis	Endosomal sorting for retrograde clathrin-independent transport to the TGN	Rab1 activation in cis-Golgi vesicle tethering and autophagosome biogenesis	IME vs IME	5.932786	0.0559864905902756	0.943679618425147	0.205565337201248
Endosomal sorting for retrograde clathrin-independent transport to the TGN - Rank signaling	Endosomal sorting for retrograde clathrin-independent transport to the TGN	Rank signaling	TME vs TME	5.956887	0.0587477880118048	0.986216296488254	0.0438047734405227
Endosomal sorting for retrograde clathrin-independent transport to the TGN - Rank signaling	Endosomal sorting for retrograde clathrin-independent transport to the TGN	Rank signaling	FME vs FME	5.764181	0.0353453899270329	0.613190172216888	0.0352728213553462
Endosomal sorting for retrograde clathrin-independent transport to the TGN - Rank signaling	Endosomal sorting for retrograde clathrin-independent transport to the TGN	Rank signaling	IME vs IME	5.932786	0.0816495740984199	1.37624341367729	0.0854371349583455
Endosomal sorting for retrograde clathrin-independent transport to the TGN - Recycling endosome dynamics	Endosomal sorting for retrograde clathrin-independent transport to the TGN	Recycling endosome dynamics	TME vs TME	5.956887	0.0248732358997245	0.417554284525161	0.0240677424120501
Endosomal sorting for retrograde clathrin-independent transport to the TGN - Recycling endosome dynamics	Endosomal sorting for retrograde clathrin-independent transport to the TGN	Recycling endosome dynamics	FME vs FME	5.764181	0.011211715838574	0.194506666360015	0.0127308042810081
Endosomal sorting for retrograde clathrin-independent transport to the TGN - Regulation of coagulation cascade	Endosomal sorting for retrograde clathrin-independent transport to the TGN	Regulation of coagulation cascade	FME vs FME	5.764181	0.0406730450893639	0.705617099554402	0.0430608592296055
Endosomal sorting for retrograde clathrin-independent transport to the TGN - Regulation of coagulation cascade	Endosomal sorting for retrograde clathrin-independent transport to the TGN	Regulation of coagulation cascade	TME vs TME	5.956887	0.0535215196451926	0.898481401143117	0.0492236386619516
Endosomal sorting for retrograde clathrin-independent transport to the TGN - Regulation of coagulation cascade	Endosomal sorting for retrograde clathrin-independent transport to the TGN	Regulation of coagulation cascade	IME vs IME	5.932786	0.00799013584013521	0.13467763850327	0.0080548285803841
Endosomal sorting for retrograde clathrin-independent transport to the TGN - Regulation of G-protein signaling by beta and gamma subunits	Endosomal sorting for retrograde clathrin-independent transport to the TGN	Regulation of G-protein signaling by beta and gamma subunits	GME vs GME	5.723934	0.0177576911276206	0.31023577325976	0.0220723114534988
Endosomal sorting for retrograde clathrin-independent transport to the TGN - Regulation of microtubule nucleation and stabilization at Golgi	Endosomal sorting for retrograde clathrin-independent transport to the TGN	Regulation of microtubule nucleation and stabilization at Golgi	FME vs FME	5.764181	0.0158600246122164	0.275147939898409	0.0201331295338195
Endosomal sorting for retrograde clathrin-independent transport to the TGN - Regulation of microtubule nucleation and stabilization at Golgi	Endosomal sorting for retrograde clathrin-independent transport to the TGN	Regulation of microtubule nucleation and stabilization at Golgi	GME vs GME	5.723934	0.0898446649345317	1.56963137262109	0.0800403393136584
Endosomal sorting for retrograde clathrin-independent transport to the TGN - Regulation of microtubule nucleation and stabilization at Golgi	Endosomal sorting for retrograde clathrin-independent transport to the TGN	Regulation of microtubule nucleation and stabilization at Golgi	TME vs TME	5.956887	0.0342736000997835	0.575360947222999	0.0364158976871874
Endosomal sorting for retrograde clathrin-independent transport to the TGN - Regulation of proteasomal proteolysis by signalosome	Endosomal sorting for retrograde clathrin-independent transport to the TGN	Regulation of proteasomal proteolysis by signalosome	FME vs FME	5.764181	0.137712188808723	2.38910253773721	0.129684751558324
Endosomal sorting for retrograde clathrin-independent transport to the TGN - Regulation of proteasomal proteolysis by signalosome	Endosomal sorting for retrograde clathrin-independent transport to the TGN	Regulation of proteasomal proteolysis by signalosome	TME vs TME	5.956887	0.326663262262252	5.48379170705652	0.289891189864393
Endosomal sorting for retrograde clathrin-independent transport to the TGN - Regulation of proteasomal proteolysis by signalosome	Endosomal sorting for retrograde clathrin-independent transport to the TGN	Regulation of proteasomal proteolysis by signalosome	IME vs IME	5.932786	0.0726290440599271	1.22419797816296	0.0732170906183213
Endosomal sorting for retrograde clathrin-independent transport to the TGN - Sphingomyelin biosynthesis from ceramide	Endosomal sorting for retrograde clathrin-independent transport to the TGN	Sphingomyelin biosynthesis from ceramide	FME vs FME	5.764181	0.0767341157768516	1.33122327311295	0.0843350393250607
Endosomal sorting for retrograde clathrin-independent transport to the TGN - Sphingomyelin biosynthesis from ceramide	Endosomal sorting for retrograde clathrin-independent transport to the TGN	Sphingomyelin biosynthesis from ceramide	TME vs TME	5.956887	0.188759250653824	3.16875673804614	0.160789908504218
Endosomal sorting for retrograde clathrin-independent transport to the TGN - Sphingomyelin biosynthesis from ceramide	Endosomal sorting for retrograde clathrin-independent transport to the TGN	Sphingomyelin biosynthesis from ceramide	IME vs IME	5.932786	0.0875467849135215	1.47564377960654	0.201352099618398
Endosomal sorting for retrograde clathrin-independent transport to the TGN - Step 1 and 2 catalysis during pre-mRNA splicing	Endosomal sorting for retrograde clathrin-independent transport to the TGN	Step 1 and 2 catalysis during pre-mRNA splicing	TME vs TME	5.956887	0.00206262986217998	0.0346259706543584	0.00160396420358899
Endosomal sorting for retrograde clathrin-independent transport to the TGN - Support for RNA polymerase II- and III-mediated snRNA transcription	Endosomal sorting for retrograde clathrin-independent transport to the TGN	Support for RNA polymerase II- and III-mediated snRNA transcription	FME vs FME	5.764181	0.00340201824152105	0.0590199784387668	0.00193002872954709
Endosomal sorting for retrograde clathrin-independent transport to the TGN - Tandem WH2-domain-mediated actin filament nucleation	Endosomal sorting for retrograde clathrin-independent transport to the TGN	Tandem WH2-domain-mediated actin filament nucleation	TME vs TME	5.956887	0.00310781907626356	0.0521718676272938	0.00204813461697106
Endosomal sorting for retrograde clathrin-independent transport to the TGN - Tetraspanin-enriched microdomain dynamics	Endosomal sorting for retrograde clathrin-independent transport to the TGN	Tetraspanin-enriched microdomain dynamics	TME vs TME	5.956887	0.0865450918308378	1.45285776423606	0.0827961185300717
Endosomal sorting for retrograde clathrin-independent transport to the TGN - Tetraspanin-enriched microdomain dynamics	Endosomal sorting for retrograde clathrin-independent transport to the TGN	Tetraspanin-enriched microdomain dynamics	GME vs GME	5.723934	0.520941985794571	9.1011178550727	0.662759377465828
Endosomal sorting for retrograde clathrin-independent transport to the TGN - Tetraspanin-enriched microdomain dynamics	Endosomal sorting for retrograde clathrin-independent transport to the TGN	Tetraspanin-enriched microdomain dynamics	FME vs FME	5.764181	0.0494552998930491	0.857976214749949	0.107153039322317
Endosomal sorting for retrograde clathrin-independent transport to the TGN - Tetraspanin-enriched microdomain dynamics	Endosomal sorting for retrograde clathrin-independent transport to the TGN	Tetraspanin-enriched microdomain dynamics	IME vs IME	5.932786	0.0388229332046209	0.654379483450693	0.117162300839348
Endosomal sorting for retrograde clathrin-independent transport to the TGN - Thioredoxin-dependent peroxiredoxin-mediated peroxide detoxification	Endosomal sorting for retrograde clathrin-independent transport to the TGN	Thioredoxin-dependent peroxiredoxin-mediated peroxide detoxification	GME vs GME	5.723934	0.106602220079139	1.86239426847663	0.079287099268591
Endosomal sorting for retrograde clathrin-independent transport to the TGN - Thioredoxin-dependent peroxiredoxin-mediated peroxide detoxification	Endosomal sorting for retrograde clathrin-independent transport to the TGN	Thioredoxin-dependent peroxiredoxin-mediated peroxide detoxification	FME vs FME	5.764181	0.0475889725677485	0.82559819950166	0.0795367233869278
Endosomal sorting for retrograde clathrin-independent transport to the TGN - Thioredoxin-dependent peroxiredoxin-mediated peroxide detoxification	Endosomal sorting for retrograde clathrin-independent transport to the TGN	Thioredoxin-dependent peroxiredoxin-mediated peroxide detoxification	TME vs TME	5.956887	0.0124106473794063	0.208341166701975	0.00931236539326009
Endosomal sorting for retrograde clathrin-independent transport to the TGN - Thioredoxin-dependent peroxiredoxin-mediated peroxide detoxification	Endosomal sorting for retrograde clathrin-independent transport to the TGN	Thioredoxin-dependent peroxiredoxin-mediated peroxide detoxification	IME vs IME	5.932786	0.012110075991304	0.204121240143569	0.00599595201915808
Endosomal sorting for retrograde clathrin-independent transport to the TGN - U1 and U2 snRNP recruitment and pre-spliceosome assembly	Endosomal sorting for retrograde clathrin-independent transport to the TGN	U1 and U2 snRNP recruitment and pre-spliceosome assembly	TME vs TME	5.956887	0.0102564164237812	0.172177461705797	0.00675924853028199
Endosomal sorting for retrograde clathrin-independent transport to the TGN - Vesicle tethering at cis-Golgi	Endosomal sorting for retrograde clathrin-independent transport to the TGN	Vesicle tethering at cis-Golgi	GME vs GME	5.723934	0.01779069942267	0.310812444734956	0.0221133398374054
Endosomal sorting for retrograde clathrin-independent transport to the TGN - Vesicle tethering at cis-Golgi	Endosomal sorting for retrograde clathrin-independent transport to the TGN	Vesicle tethering at cis-Golgi	FME vs FME	5.764181	0.0136042530165675	0.236013643287919	0.0137594105324682
Endosomal sorting for retrograde clathrin-independent transport to the TGN - Vesicle tethering at cis-Golgi	Endosomal sorting for retrograde clathrin-independent transport to the TGN	Vesicle tethering at cis-Golgi	TME vs TME	5.956887	0.0154081960917358	0.25866189348445	0.011368044243596
Endosomal sorting for retrograde clathrin-independent transport to the TGN - Vesicle trafficking involved in biogenesis of lysosome-related organelles	Endosomal sorting for retrograde clathrin-independent transport to the TGN	Vesicle trafficking involved in biogenesis of lysosome-related organelles	FME vs FME	5.764181	0.00368241911086732	0.0638845182760457	0.00331034405707014
Endosomal sorting for retrograde clathrin-independent transport to the TGN - Vesicle trafficking involved in biogenesis of lysosome-related organelles	Endosomal sorting for retrograde clathrin-independent transport to the TGN	Vesicle trafficking involved in biogenesis of lysosome-related organelles	TME vs TME	5.956887	0.00842193282914595	0.141381449159655	0.0137168261653024
Endothelial support of leukocyte rolling and transmigration - Actin filament branching	Endothelial support of leukocyte rolling and transmigration	Actin filament branching	GME vs GME	7.598121	0.00850959681617568	0.111996076328414	0.00888940571142026
Endothelial support of leukocyte rolling and transmigration - Activation of pro-MMPs	Endothelial support of leukocyte rolling and transmigration	Activation of pro-MMPs	IME vs IME	5.922885	0.0666528640821222	1.12534453117284	0.0953339565649029
Endothelial support of leukocyte rolling and transmigration - Activation of pro-MMPs	Endothelial support of leukocyte rolling and transmigration	Activation of pro-MMPs	FME vs FME	6.036645	0.0144908066416386	0.240047363624458	0.0114826742562491
Endothelial support of leukocyte rolling and transmigration - Adult hemoglobin and myoglobin assembly	Endothelial support of leukocyte rolling and transmigration	Adult hemoglobin and myoglobin assembly	TME vs TME	6.142341	0.0470030883317104	0.765230886177971	0.0365356057952591
Endothelial support of leukocyte rolling and transmigration - Adult hemoglobin and myoglobin assembly	Endothelial support of leukocyte rolling and transmigration	Adult hemoglobin and myoglobin assembly	GME vs GME	7.598121	0.105793912165596	1.39236949974611	0.0976163829019038
Endothelial support of leukocyte rolling and transmigration - Adult hemoglobin and myoglobin assembly	Endothelial support of leukocyte rolling and transmigration	Adult hemoglobin and myoglobin assembly	FME vs FME	6.036645	0.00538722787173147	0.0892420884381567	0.00962027541402281
Endothelial support of leukocyte rolling and transmigration - alpha and beta tubulin biogenesis and heterodimer assembly	Endothelial support of leukocyte rolling and transmigration	alpha and beta tubulin biogenesis and heterodimer assembly	FME vs FME	6.036645	0.0517840348206223	0.857828093627912	0.0468840909541226
Endothelial support of leukocyte rolling and transmigration - Amyloid precursor protein cleavage	Endothelial support of leukocyte rolling and transmigration	Amyloid precursor protein cleavage	GME vs GME	7.598121	0.00424873735914041	0.0559182677925654	0.00364220418393779
Endothelial support of leukocyte rolling and transmigration - Antigen presentation via MHC class I molecules	Endothelial support of leukocyte rolling and transmigration	Antigen presentation via MHC class I molecules	IME vs IME	5.922885	0.0288574832126005	0.487220037187004	0.0188969543827652
Endothelial support of leukocyte rolling and transmigration - Antigen presentation via MHC class I molecules	Endothelial support of leukocyte rolling and transmigration	Antigen presentation via MHC class I molecules	FME vs FME	6.036645	0.0161386945948662	0.267345440847029	0.0120655436220744
Endothelial support of leukocyte rolling and transmigration - Antigen presentation via MHC class I molecules	Endothelial support of leukocyte rolling and transmigration	Antigen presentation via MHC class I molecules	GME vs GME	7.598121	0.00989449559027607	0.130222936209301	0.0172952500071301
Endothelial support of leukocyte rolling and transmigration - Base excision repair	Endothelial support of leukocyte rolling and transmigration	Base excision repair	FME vs FME	6.036645	0.0142029093091754	0.235278202227071	0.00671362893306749
Endothelial support of leukocyte rolling and transmigration - Basement membrane assembly and organization	Endothelial support of leukocyte rolling and transmigration	Basement membrane assembly and organization	GME vs GME	7.598121	0.0363128351821964	0.477918654504962	0.0217959157734246
Endothelial support of leukocyte rolling and transmigration - Basement membrane attachment to cell surface	Endothelial support of leukocyte rolling and transmigration	Basement membrane attachment to cell surface	GME vs GME	7.598121	0.655511935624084	8.6272906181394	0.578263943973438
Endothelial support of leukocyte rolling and transmigration - Basement membrane attachment to cell surface	Endothelial support of leukocyte rolling and transmigration	Basement membrane attachment to cell surface	IME vs IME	5.922885	0.0175486889981631	0.296286160621756	0.0122105081216056
Endothelial support of leukocyte rolling and transmigration - Basement membrane attachment to cell surface	Endothelial support of leukocyte rolling and transmigration	Basement membrane attachment to cell surface	TME vs TME	6.142341	0.257295134825974	4.1888776040133	0.216307737790139
Endothelial support of leukocyte rolling and transmigration - Basement membrane attachment to cell surface	Endothelial support of leukocyte rolling and transmigration	Basement membrane attachment to cell surface	FME vs FME	6.036645	0.351355030180492	5.82036947816742	0.542368914840948
Endothelial support of leukocyte rolling and transmigration - Biosynthesis and Golgi import of UDP-activated sugars for glycan synthesis	Endothelial support of leukocyte rolling and transmigration	Biosynthesis and Golgi import of UDP-activated sugars for glycan synthesis	FME vs FME	6.036645	0.0107714492239472	0.178434372396736	0.00691122777901902
Endothelial support of leukocyte rolling and transmigration - Biosynthesis and Golgi import of UDP-activated sugars for glycan synthesis	Endothelial support of leukocyte rolling and transmigration	Biosynthesis and Golgi import of UDP-activated sugars for glycan synthesis	TME vs TME	6.142341	0.00517064899107521	0.0841804326054533	0.00458757844200998
Endothelial support of leukocyte rolling and transmigration - Biosynthesis of the glycosaminoglycan-protein linkage region	Endothelial support of leukocyte rolling and transmigration	Biosynthesis of the glycosaminoglycan-protein linkage region	GME vs GME	7.598121	0.01356187109942	0.178489813749996	0.0126649647051386
Endothelial support of leukocyte rolling and transmigration - Biosynthesis of the glycosaminoglycan-protein linkage region	Endothelial support of leukocyte rolling and transmigration	Biosynthesis of the glycosaminoglycan-protein linkage region	FME vs FME	6.036645	0.0607267969327278	1.00596936151035	0.046897710687193
Endothelial support of leukocyte rolling and transmigration - Bone morphogenetic protein receptor signaling	Endothelial support of leukocyte rolling and transmigration	Bone morphogenetic protein receptor signaling	IME vs IME	5.922885	0.111779289249491	1.88724391048398	0.27263152606971
Endothelial support of leukocyte rolling and transmigration - Bone morphogenetic protein receptor signaling	Endothelial support of leukocyte rolling and transmigration	Bone morphogenetic protein receptor signaling	FME vs FME	6.036645	0.0966015393655181	1.60025217506696	0.0767757097238105
Endothelial support of leukocyte rolling and transmigration - Bone morphogenetic protein receptor signaling	Endothelial support of leukocyte rolling and transmigration	Bone morphogenetic protein receptor signaling	TME vs TME	6.142341	0.114748345514506	1.86815337549387	0.0855427724894091
Endothelial support of leukocyte rolling and transmigration - Bone morphogenetic protein receptor signaling	Endothelial support of leukocyte rolling and transmigration	Bone morphogenetic protein receptor signaling	GME vs GME	7.598121	0.0544000838010205	0.715967638568957	0.0514200055848661
Endothelial support of leukocyte rolling and transmigration - Calcineurin-NFAT signaling pathway	Endothelial support of leukocyte rolling and transmigration	Calcineurin-NFAT signaling pathway	FME vs FME	6.036645	0.0106982071658929	0.177221081558127	0.0062145448320795
Endothelial support of leukocyte rolling and transmigration - Calcineurin-NFAT signaling pathway	Endothelial support of leukocyte rolling and transmigration	Calcineurin-NFAT signaling pathway	IME vs IME	5.922885	0.00584662647198242	0.0987124741998972	0.00342064768675828
Endothelial support of leukocyte rolling and transmigration - Calcineurin-NFAT signaling pathway	Endothelial support of leukocyte rolling and transmigration	Calcineurin-NFAT signaling pathway	TME vs TME	6.142341	0.00519299735547755	0.0845442737763896	0.00443236331290244
Endothelial support of leukocyte rolling and transmigration - Cardiolipin biosynthesis and remodeling	Endothelial support of leukocyte rolling and transmigration	Cardiolipin biosynthesis and remodeling	GME vs GME	7.598121	0.0240844753352979	0.316979381779225	0.0324121257849819
Endothelial support of leukocyte rolling and transmigration - Cardiomyocyte action potential plateau maintenance and repolarization	Endothelial support of leukocyte rolling and transmigration	Cardiomyocyte action potential plateau maintenance and repolarization	TME vs TME	6.142341	0.0212290460660531	0.345618177665128	0.0120677236775804
Endothelial support of leukocyte rolling and transmigration - Cardiomyocyte pacemaker current generation	Endothelial support of leukocyte rolling and transmigration	Cardiomyocyte pacemaker current generation	FME vs FME	6.036645	0.00577053563064321	0.0955917706372947	0.00450977073650723
Endothelial support of leukocyte rolling and transmigration - Carnitine biosynthesis and transmembrane transport	Endothelial support of leukocyte rolling and transmigration	Carnitine biosynthesis and transmembrane transport	TME vs TME	6.142341	0.0664382205940978	1.0816433605919	0.0595160364476496
Endothelial support of leukocyte rolling and transmigration - Carnitine shuttle	Endothelial support of leukocyte rolling and transmigration	Carnitine shuttle	TME vs TME	6.142341	0.0431139323852005	0.701913722198678	0.0417620115661423
Endothelial support of leukocyte rolling and transmigration - Carnitine shuttle	Endothelial support of leukocyte rolling and transmigration	Carnitine shuttle	FME vs FME	6.036645	0.0165611589172659	0.27434377084517	0.0186284150186244
Endothelial support of leukocyte rolling and transmigration - Carrier-mediated bicarbonate transmembrane transport	Endothelial support of leukocyte rolling and transmigration	Carrier-mediated bicarbonate transmembrane transport	TME vs TME	6.142341	0.00421955714567089	0.0686962403634644	0.00820167501544803
Endothelial support of leukocyte rolling and transmigration - Carrier-mediated chloride transmembrane transport	Endothelial support of leukocyte rolling and transmigration	Carrier-mediated chloride transmembrane transport	GME vs GME	7.598121	0.0212436773847012	0.279591215103238	0.03330956701363
Endothelial support of leukocyte rolling and transmigration - Carrier-mediated chloride transmembrane transport	Endothelial support of leukocyte rolling and transmigration	Carrier-mediated chloride transmembrane transport	FME vs FME	6.036645	0.0214825505940452	0.35586905281116	0.0134811427962395
Endothelial support of leukocyte rolling and transmigration - Carrier-mediated chloride transmembrane transport	Endothelial support of leukocyte rolling and transmigration	Carrier-mediated chloride transmembrane transport	IME vs IME	5.922885	0.00589849945343549	0.0995882801655932	0.00453766658866859
Endothelial support of leukocyte rolling and transmigration - Carrier-mediated chloride transmembrane transport	Endothelial support of leukocyte rolling and transmigration	Carrier-mediated chloride transmembrane transport	TME vs TME	6.142341	0.0562709284958681	0.916115387462743	0.0485159456267306
Endothelial support of leukocyte rolling and transmigration - Catalytic spliceosome activation	Endothelial support of leukocyte rolling and transmigration	Catalytic spliceosome activation	FME vs FME	6.036645	0.0144717784547451	0.239732152317642	0.00840659697576802
Endothelial support of leukocyte rolling and transmigration - Catecholamine metabolism	Endothelial support of leukocyte rolling and transmigration	Catecholamine metabolism	FME vs FME	6.036645	0.0484768463305636	0.80304288410296	0.0431020905064159
Endothelial support of leukocyte rolling and transmigration - Catecholamine metabolism	Endothelial support of leukocyte rolling and transmigration	Catecholamine metabolism	TME vs TME	6.142341	0.0625764627807441	1.01877225023288	0.0588554996124758
Endothelial support of leukocyte rolling and transmigration - Cellular uptake and efflux of free cholesterol	Endothelial support of leukocyte rolling and transmigration	Cellular uptake and efflux of free cholesterol	GME vs GME	7.598121	0.00850720806541284	0.111964637622381	0.0121237818979418
Endothelial support of leukocyte rolling and transmigration - Cellular uptake and export of free and transferrin-bound iron	Endothelial support of leukocyte rolling and transmigration	Cellular uptake and export of free and transferrin-bound iron	FME vs FME	6.036645	0.0264861234192324	0.43875570605915	0.0276909226726624
Endothelial support of leukocyte rolling and transmigration - Cellular uptake and export of free and transferrin-bound iron	Endothelial support of leukocyte rolling and transmigration	Cellular uptake and export of free and transferrin-bound iron	IME vs IME	5.922885	0.0109324937975215	0.184580546935892	0.00639620297246577
Endothelial support of leukocyte rolling and transmigration - Cellular uptake and export of free and transferrin-bound iron	Endothelial support of leukocyte rolling and transmigration	Cellular uptake and export of free and transferrin-bound iron	TME vs TME	6.142341	0.0103412979821504	0.168360865210906	0.00882657676217136
Endothelial support of leukocyte rolling and transmigration - Cellular xenobiotic uptake and efflux	Endothelial support of leukocyte rolling and transmigration	Cellular xenobiotic uptake and efflux	TME vs TME	6.142341	0.0310238939464513	0.50508259563272	0.0275254706520599
Endothelial support of leukocyte rolling and transmigration - Centriole duplication	Endothelial support of leukocyte rolling and transmigration	Centriole duplication	FME vs FME	6.036645	0.00577997957244456	0.0957482141940752	0.00771680792907624
Endothelial support of leukocyte rolling and transmigration - Centrosomal distal appendage organization for ciliogenesis	Endothelial support of leukocyte rolling and transmigration	Centrosomal distal appendage organization for ciliogenesis	TME vs TME	6.142341	0.0434267334850382	0.70700626124924	0.0258796427778676
Endothelial support of leukocyte rolling and transmigration - Centrosomal subdistal appendage organization for microtubule anchoring	Endothelial support of leukocyte rolling and transmigration	Centrosomal subdistal appendage organization for microtubule anchoring	TME vs TME	6.142341	0.0560878650987633	0.913135035095157	0.152805075191568
Endothelial support of leukocyte rolling and transmigration - Centrosomal subdistal appendage organization for microtubule anchoring	Endothelial support of leukocyte rolling and transmigration	Centrosomal subdistal appendage organization for microtubule anchoring	GME vs GME	7.598121	0.015667265527455	0.206199224684179	0.0114688448704112
Endothelial support of leukocyte rolling and transmigration - Centrosomal subdistal appendage organization for microtubule anchoring	Endothelial support of leukocyte rolling and transmigration	Centrosomal subdistal appendage organization for microtubule anchoring	IME vs IME	5.922885	0.0451839013650715	0.762869788094739	0.0460121089030802
Endothelial support of leukocyte rolling and transmigration - Centrosomal subdistal appendage organization for microtubule anchoring	Endothelial support of leukocyte rolling and transmigration	Centrosomal subdistal appendage organization for microtubule anchoring	FME vs FME	6.036645	0.00538572240260927	0.0892171495991577	0.00441564915146703
Endothelial support of leukocyte rolling and transmigration - Ceramide biosynthesis	Endothelial support of leukocyte rolling and transmigration	Ceramide biosynthesis	IME vs IME	5.922885	0.0326353885482668	0.551004919762231	0.0789773055431102
Endothelial support of leukocyte rolling and transmigration - Chaperone-mediated autophagy	Endothelial support of leukocyte rolling and transmigration	Chaperone-mediated autophagy	GME vs GME	7.598121	0.02404378958864	0.316443910582809	0.0200899510361407
Endothelial support of leukocyte rolling and transmigration - Chaperone-mediated autophagy	Endothelial support of leukocyte rolling and transmigration	Chaperone-mediated autophagy	TME vs TME	6.142341	0.101907119846226	1.65909259147897	0.068166724883069
Endothelial support of leukocyte rolling and transmigration - Chaperone-mediated autophagy	Endothelial support of leukocyte rolling and transmigration	Chaperone-mediated autophagy	FME vs FME	6.036645	0.101246235414187	1.67719385739651	0.0999204983859638
Endothelial support of leukocyte rolling and transmigration - Chaperone-mediated regulation of steroid nuclear receptors	Endothelial support of leukocyte rolling and transmigration	Chaperone-mediated regulation of steroid nuclear receptors	IME vs IME	5.922885	0.160634570891871	2.71210004791	0.213281714357323
Endothelial support of leukocyte rolling and transmigration - Chaperone-mediated regulation of steroid nuclear receptors	Endothelial support of leukocyte rolling and transmigration	Chaperone-mediated regulation of steroid nuclear receptors	TME vs TME	6.142341	0.306968791884463	4.99758651995327	0.279133646612318
Endothelial support of leukocyte rolling and transmigration - Chaperone-mediated regulation of steroid nuclear receptors	Endothelial support of leukocyte rolling and transmigration	Chaperone-mediated regulation of steroid nuclear receptors	GME vs GME	7.598121	0.0169234967421963	0.222732671573797	0.025240264765082
Endothelial support of leukocyte rolling and transmigration - Chaperone-mediated regulation of steroid nuclear receptors	Endothelial support of leukocyte rolling and transmigration	Chaperone-mediated regulation of steroid nuclear receptors	FME vs FME	6.036645	0.286811307573657	4.75117085910924	0.336892281050556
Endothelial support of leukocyte rolling and transmigration - Chemically and physiologically gated channel-mediated sodium transmembrane movement	Endothelial support of leukocyte rolling and transmigration	Chemically and physiologically gated channel-mediated sodium transmembrane movement	FME vs FME	6.036645	0.0323234080024767	0.535453206038698	0.0184367798618904
Endothelial support of leukocyte rolling and transmigration - Chondroitin sulfate and dermatan sulfate chain biosynthesis	Endothelial support of leukocyte rolling and transmigration	Chondroitin sulfate and dermatan sulfate chain biosynthesis	TME vs TME	6.142341	0.0212291341009415	0.345619610911709	0.0216999479493438
Endothelial support of leukocyte rolling and transmigration - Chondroitin sulfate and dermatan sulfate chain biosynthesis	Endothelial support of leukocyte rolling and transmigration	Chondroitin sulfate and dermatan sulfate chain biosynthesis	FME vs FME	6.036645	0.052919373620131	0.876635541162234	0.0515790403533958
Endothelial support of leukocyte rolling and transmigration - Chondroitin sulfate and dermatan sulfate chain biosynthesis	Endothelial support of leukocyte rolling and transmigration	Chondroitin sulfate and dermatan sulfate chain biosynthesis	IME vs IME	5.922885	0.134197403049205	2.26574380109085	0.157067283008511
Endothelial support of leukocyte rolling and transmigration - Classical complement pathway	Endothelial support of leukocyte rolling and transmigration	Classical complement pathway	GME vs GME	7.598121	0.0205424345355784	0.270362053093373	0.0292754090469063
Endothelial support of leukocyte rolling and transmigration - Classical complement pathway	Endothelial support of leukocyte rolling and transmigration	Classical complement pathway	FME vs FME	6.036645	0.0505826246793815	0.837926141709801	0.0655788997538509
Endothelial support of leukocyte rolling and transmigration - Classical complement pathway	Endothelial support of leukocyte rolling and transmigration	Classical complement pathway	IME vs IME	5.922885	0.0435825888182084	0.735833765830331	0.0336068799470863
Endothelial support of leukocyte rolling and transmigration - Classical complement pathway	Endothelial support of leukocyte rolling and transmigration	Classical complement pathway	TME vs TME	6.142341	0.00519300075675561	0.0845443291506876	0.00499340947573293
Endothelial support of leukocyte rolling and transmigration - Clathrin-mediated endosomal vesicle biogenesis for retrograde transport to the TGN	Endothelial support of leukocyte rolling and transmigration	Clathrin-mediated endosomal vesicle biogenesis for retrograde transport to the TGN	FME vs FME	6.036645	0.0196671894231659	0.325796699085618	0.0161796692924357
Endothelial support of leukocyte rolling and transmigration - Clathrin-mediated endosomal vesicle biogenesis for retrograde transport to the TGN	Endothelial support of leukocyte rolling and transmigration	Clathrin-mediated endosomal vesicle biogenesis for retrograde transport to the TGN	TME vs TME	6.142341	0.0259649499302162	0.42272076899384	0.014759864389814
Endothelial support of leukocyte rolling and transmigration - Clathrin-mediated endosomal vesicle biogenesis for retrograde transport to the TGN	Endothelial support of leukocyte rolling and transmigration	Clathrin-mediated endosomal vesicle biogenesis for retrograde transport to the TGN	IME vs IME	5.922885	0.021549986548047	0.363842722179399	0.030658123220826
Endothelial support of leukocyte rolling and transmigration - Coagulation cascade	Endothelial support of leukocyte rolling and transmigration	Coagulation cascade	IME vs IME	5.922885	0.0117108898360358	0.197722723751421	0.0206728069337549
Endothelial support of leukocyte rolling and transmigration - Coagulation cascade	Endothelial support of leukocyte rolling and transmigration	Coagulation cascade	FME vs FME	6.036645	0.00355383999527906	0.0588711134381288	0.00231090639812248
Endothelial support of leukocyte rolling and transmigration - Coagulation cascade	Endothelial support of leukocyte rolling and transmigration	Coagulation cascade	GME vs GME	7.598121	0.0340123102576357	0.447641101923768	0.0287387059453126
Endothelial support of leukocyte rolling and transmigration - Coagulation cascade	Endothelial support of leukocyte rolling and transmigration	Coagulation cascade	TME vs TME	6.142341	0.00519298998604324	0.0845441537987679	0.00460740014467541
Endothelial support of leukocyte rolling and transmigration - Cobalamin metabolism	Endothelial support of leukocyte rolling and transmigration	Cobalamin metabolism	TME vs TME	6.142341	0.0187891628141822	0.305895808576875	0.0160286720893347
Endothelial support of leukocyte rolling and transmigration - Cobalamin metabolism	Endothelial support of leukocyte rolling and transmigration	Cobalamin metabolism	FME vs FME	6.036645	0.00583126566336229	0.0965977936012029	0.0119845667739017
Endothelial support of leukocyte rolling and transmigration - Collagen fiber crosslinking	Endothelial support of leukocyte rolling and transmigration	Collagen fiber crosslinking	GME vs GME	7.598121	0.0128035399502144	0.168509304085049	0.00685244314153343
Endothelial support of leukocyte rolling and transmigration - Common gamma chain family receptor signaling	Endothelial support of leukocyte rolling and transmigration	Common gamma chain family receptor signaling	IME vs IME	5.922885	0.035916644246745	0.606404536965666	0.0510790769677092
Endothelial support of leukocyte rolling and transmigration - Contractile ring assembly and constriction	Endothelial support of leukocyte rolling and transmigration	Contractile ring assembly and constriction	IME vs IME	5.922885	0.0326961198071717	0.552030285903972	0.0191293059545244
Endothelial support of leukocyte rolling and transmigration - Contractile ring assembly and constriction	Endothelial support of leukocyte rolling and transmigration	Contractile ring assembly and constriction	FME vs FME	6.036645	0.00537956043909573	0.0891150736324599	0.00320664397627474
Endothelial support of leukocyte rolling and transmigration - Conversion of VLDL into IDL and LDL	Endothelial support of leukocyte rolling and transmigration	Conversion of VLDL into IDL and LDL	GME vs GME	7.598121	0.0160856013459192	0.211705004954117	0.0268222571648477
Endothelial support of leukocyte rolling and transmigration - Conversion of VLDL into IDL and LDL	Endothelial support of leukocyte rolling and transmigration	Conversion of VLDL into IDL and LDL	IME vs IME	5.922885	0.0437299751900858	0.738322187743563	0.0240103957353792
Endothelial support of leukocyte rolling and transmigration - Conversion of VLDL into IDL and LDL	Endothelial support of leukocyte rolling and transmigration	Conversion of VLDL into IDL and LDL	FME vs FME	6.036645	0.0161386945948662	0.267345440847029	0.0120655436220744
Endothelial support of leukocyte rolling and transmigration - COP9 signalosome-mediated regulation of cullin-RING ubiquitin ligases	Endothelial support of leukocyte rolling and transmigration	COP9 signalosome-mediated regulation of cullin-RING ubiquitin ligases	FME vs FME	6.036645	0.00289760058290137	0.0480001837001611	0.00262050596736872
Endothelial support of leukocyte rolling and transmigration - Cortical cytoskeleton dynamics	Endothelial support of leukocyte rolling and transmigration	Cortical cytoskeleton dynamics	TME vs TME	6.142341	0.0259649867773878	0.422721368881949	0.0295065988903834
Endothelial support of leukocyte rolling and transmigration - Crosslinking between different cytoskeletal networks and nuclear envelope components	Endothelial support of leukocyte rolling and transmigration	Crosslinking between different cytoskeletal networks and nuclear envelope components	FME vs FME	6.036645	0.00577053125210094	0.0955916981045811	0.00403651477681454
Endothelial support of leukocyte rolling and transmigration - Crosslinking between different cytoskeletal networks and nuclear envelope components	Endothelial support of leukocyte rolling and transmigration	Crosslinking between different cytoskeletal networks and nuclear envelope components	TME vs TME	6.142341	0.00519299735547755	0.0845442737763896	0.00590131977807667
Endothelial support of leukocyte rolling and transmigration - Desmosome organization	Endothelial support of leukocyte rolling and transmigration	Desmosome organization	FME vs FME	6.036645	0.0161634086550527	0.267754841451077	0.0476048760954907
Endothelial support of leukocyte rolling and transmigration - Desmosome organization	Endothelial support of leukocyte rolling and transmigration	Desmosome organization	GME vs GME	7.598121	0.0368189976711494	0.484580334719893	0.0328061248450692
Endothelial support of leukocyte rolling and transmigration - Desmosome organization	Endothelial support of leukocyte rolling and transmigration	Desmosome organization	TME vs TME	6.142341	0.0155790022702668	0.253632987452062	0.00923307041555634
Endothelial support of leukocyte rolling and transmigration - DNA damage-induced G1-S arrest	Endothelial support of leukocyte rolling and transmigration	DNA damage-induced G1-S arrest	FME vs FME	6.036645	0.0390237194870969	0.646447172566699	0.0312018067916846
Endothelial support of leukocyte rolling and transmigration - DNA damage-induced G1-S arrest	Endothelial support of leukocyte rolling and transmigration	DNA damage-induced G1-S arrest	TME vs TME	6.142341	0.00840318191818733	0.136807485937705	0.0047768174361486
Endothelial support of leukocyte rolling and transmigration - DNA damage-induced G1-S arrest	Endothelial support of leukocyte rolling and transmigration	DNA damage-induced G1-S arrest	GME vs GME	7.598121	0.00849380466358535	0.111788233446418	0.00666022191162939
Endothelial support of leukocyte rolling and transmigration - Dystrophin or utrophin complex-mediated coupling between cytoskeleton and ECM	Endothelial support of leukocyte rolling and transmigration	Dystrophin or utrophin complex-mediated coupling between cytoskeleton and ECM	TME vs TME	6.142341	0.020771959944173	0.338176615195072	0.0161460909708611
Endothelial support of leukocyte rolling and transmigration - Early endocytic vesicle and endosome fusion	Endothelial support of leukocyte rolling and transmigration	Early endocytic vesicle and endosome fusion	GME vs GME	7.598121	0.0255106121205549	0.335748981292188	0.0333266621321671
Endothelial support of leukocyte rolling and transmigration - Early endocytic vesicle and endosome fusion	Endothelial support of leukocyte rolling and transmigration	Early endocytic vesicle and endosome fusion	TME vs TME	6.142341	0.0211543966810574	0.344402852947957	0.0220297440776177
Endothelial support of leukocyte rolling and transmigration - Early endocytic vesicle and endosome fusion	Endothelial support of leukocyte rolling and transmigration	Early endocytic vesicle and endosome fusion	FME vs FME	6.036645	0.0339155962959114	0.561828590907508	0.028460187514443
Endothelial support of leukocyte rolling and transmigration - Early endocytic vesicle and endosome fusion	Endothelial support of leukocyte rolling and transmigration	Early endocytic vesicle and endosome fusion	IME vs IME	5.922885	0.0234217796720716	0.395445447502841	0.0333210327364443
Endothelial support of leukocyte rolling and transmigration - Early endocytic vesicle and endosome tethering	Endothelial support of leukocyte rolling and transmigration	Early endocytic vesicle and endosome tethering	IME vs IME	5.922885	0.0433383784315072	0.731710599828174	0.0263579420154813
Endothelial support of leukocyte rolling and transmigration - Early endocytic vesicle and endosome tethering	Endothelial support of leukocyte rolling and transmigration	Early endocytic vesicle and endosome tethering	TME vs TME	6.142341	0.0399690503522638	0.650713663853453	0.0372081825759186
Endothelial support of leukocyte rolling and transmigration - Early endocytic vesicle and endosome tethering	Endothelial support of leukocyte rolling and transmigration	Early endocytic vesicle and endosome tethering	GME vs GME	7.598121	0.00425360577764615	0.0559823417766032	0.00666573219418067
Endothelial support of leukocyte rolling and transmigration - Early endocytic vesicle and endosome tethering	Endothelial support of leukocyte rolling and transmigration	Early endocytic vesicle and endosome tethering	FME vs FME	6.036645	0.0284450812623875	0.471206809529789	0.0474175357402071
Endothelial support of leukocyte rolling and transmigration - Early endosome dynamics	Endothelial support of leukocyte rolling and transmigration	Early endosome dynamics	GME vs GME	7.598121	0.00425479840808784	0.0559980381642071	0.00317427640426447
Endothelial support of leukocyte rolling and transmigration - Endogenous control of complement activity	Endothelial support of leukocyte rolling and transmigration	Endogenous control of complement activity	IME vs IME	5.922885	0.0620306724525126	1.04730500287882	0.0929903677000274
Endothelial support of leukocyte rolling and transmigration - Endogenous control of complement activity	Endothelial support of leukocyte rolling and transmigration	Endogenous control of complement activity	TME vs TME	6.142341	0.107363302287075	1.74792163383665	0.100958569714599
Endothelial support of leukocyte rolling and transmigration - Endogenous control of complement activity	Endothelial support of leukocyte rolling and transmigration	Endogenous control of complement activity	GME vs GME	7.598121	0.0183839828457393	0.241954347601745	0.0146697841624932
Endothelial support of leukocyte rolling and transmigration - Endogenous control of complement activity	Endothelial support of leukocyte rolling and transmigration	Endogenous control of complement activity	FME vs FME	6.036645	0.0236235136405957	0.391335162300543	0.0185324434990686
Endothelial support of leukocyte rolling and transmigration - Endoplasmic reticulum contact site-mediated cholesterol transfer	Endothelial support of leukocyte rolling and transmigration	Endoplasmic reticulum contact site-mediated cholesterol transfer	FME vs FME	6.036645	0.0161571738359208	0.267651558595105	0.0103668416685285
Endothelial support of leukocyte rolling and transmigration - Endothelial support of leukocyte rolling and transmigration	Endothelial support of leukocyte rolling and transmigration	Endothelial support of leukocyte rolling and transmigration	GME vs GME	7.598121	4.53705076004186	59.7128035797938	4.6491041850928
Endothelial support of leukocyte rolling and transmigration - Endothelial support of leukocyte rolling and transmigration	Endothelial support of leukocyte rolling and transmigration	Endothelial support of leukocyte rolling and transmigration	IME vs IME	5.922885	0.282833850544802	4.77527157046083	0.281505444089468
Endothelial support of leukocyte rolling and transmigration - Endothelial support of leukocyte rolling and transmigration	Endothelial support of leukocyte rolling and transmigration	Endothelial support of leukocyte rolling and transmigration	TME vs TME	6.142341	0.398285208919145	6.4842578262492	0.383675845874115
Endothelial support of leukocyte rolling and transmigration - Endothelial support of leukocyte rolling and transmigration	Endothelial support of leukocyte rolling and transmigration	Endothelial support of leukocyte rolling and transmigration	FME vs FME	6.036645	0.386483766445484	6.4022943313802	0.471019660128645
Endothelial support of leukocyte rolling and transmigration - ERK 1 2 signaling cascade	Endothelial support of leukocyte rolling and transmigration	ERK 1 2 signaling cascade	GME vs GME	7.598121	0.025524014691938	0.335925374538548	0.0533283219149929
Endothelial support of leukocyte rolling and transmigration - Excitatory postsynaptic machinery organization	Endothelial support of leukocyte rolling and transmigration	Excitatory postsynaptic machinery organization	FME vs FME	6.036645	0.0393224586688853	0.651395934548904	0.0237964914687488
Endothelial support of leukocyte rolling and transmigration - Excitatory postsynaptic machinery organization	Endothelial support of leukocyte rolling and transmigration	Excitatory postsynaptic machinery organization	TME vs TME	6.142341	0.0259649300894357	0.422720445977234	0.0221358588618081
Endothelial support of leukocyte rolling and transmigration - Extrinsic apoptosis pathway	Endothelial support of leukocyte rolling and transmigration	Extrinsic apoptosis pathway	TME vs TME	6.142341	0.025965003783778	0.422721645753437	0.0249670473786646
Endothelial support of leukocyte rolling and transmigration - Extrinsic apoptosis pathway	Endothelial support of leukocyte rolling and transmigration	Extrinsic apoptosis pathway	GME vs GME	7.598121	0.00425480015233346	0.0559980611204845	0.00444470528569091
Endothelial support of leukocyte rolling and transmigration - Fibrinolysis	Endothelial support of leukocyte rolling and transmigration	Fibrinolysis	IME vs IME	5.922885	0.0234217796720716	0.395445447502841	0.0166322509588544
Endothelial support of leukocyte rolling and transmigration - Fibrinolysis	Endothelial support of leukocyte rolling and transmigration	Fibrinolysis	GME vs GME	7.598121	0.0722921044249202	0.951447197794934	0.0726376578444966
Endothelial support of leukocyte rolling and transmigration - Fibrinolysis	Endothelial support of leukocyte rolling and transmigration	Fibrinolysis	TME vs TME	6.142341	0.0210963913037022	0.343458499972609	0.017548574059833
Endothelial support of leukocyte rolling and transmigration - Fibrinolysis	Endothelial support of leukocyte rolling and transmigration	Fibrinolysis	FME vs FME	6.036645	0.0141508411526587	0.234415667517326	0.00812822595704875
Endothelial support of leukocyte rolling and transmigration - Fusion of autophagosomes with lysosomes	Endothelial support of leukocyte rolling and transmigration	Fusion of autophagosomes with lysosomes	FME vs FME	6.036645	0.0411419009608626	0.681535894059578	0.032613261633709
Endothelial support of leukocyte rolling and transmigration - Fusion of autophagosomes with lysosomes	Endothelial support of leukocyte rolling and transmigration	Fusion of autophagosomes with lysosomes	GME vs GME	7.598121	0.0364092600118208	0.479187716108215	0.0248747294670909
Endothelial support of leukocyte rolling and transmigration - G protein regulated RHO signaling cascade	Endothelial support of leukocyte rolling and transmigration	G protein regulated RHO signaling cascade	FME vs FME	6.036645	0.0215428984478944	0.356868744793473	0.0138220726544231
Endothelial support of leukocyte rolling and transmigration - gamma-tubulin ring complex-mediated microtubule nucleation	Endothelial support of leukocyte rolling and transmigration	gamma-tubulin ring complex-mediated microtubule nucleation	IME vs IME	5.922885	0.0475920456056278	0.80352808520927	0.0274240627153416
Endothelial support of leukocyte rolling and transmigration - gamma-tubulin ring complex-mediated microtubule nucleation	Endothelial support of leukocyte rolling and transmigration	gamma-tubulin ring complex-mediated microtubule nucleation	TME vs TME	6.142341	0.140868214242219	2.2933962904339	0.12622723556372
Endothelial support of leukocyte rolling and transmigration - gamma-tubulin ring complex-mediated microtubule nucleation	Endothelial support of leukocyte rolling and transmigration	gamma-tubulin ring complex-mediated microtubule nucleation	FME vs FME	6.036645	0.0466526310407659	0.772823857527787	0.0321656610099571
Endothelial support of leukocyte rolling and transmigration - Glutathione biosynthesis, regeneration and glutathione-dependent peroxide detoxification	Endothelial support of leukocyte rolling and transmigration	Glutathione biosynthesis, regeneration and glutathione-dependent peroxide detoxification	GME vs GME	7.598121	0.0555563718928475	0.731185719071165	0.0441103004836891
Endothelial support of leukocyte rolling and transmigration - Glutathione biosynthesis, regeneration and glutathione-dependent peroxide detoxification	Endothelial support of leukocyte rolling and transmigration	Glutathione biosynthesis, regeneration and glutathione-dependent peroxide detoxification	IME vs IME	5.922885	0.0760354380290561	1.28375675283667	0.0523725160174913
Endothelial support of leukocyte rolling and transmigration - Glutathione biosynthesis, regeneration and glutathione-dependent peroxide detoxification	Endothelial support of leukocyte rolling and transmigration	Glutathione biosynthesis, regeneration and glutathione-dependent peroxide detoxification	TME vs TME	6.142341	0.666118493499753	10.8447011286376	0.642173702248027
Endothelial support of leukocyte rolling and transmigration - Glutathione biosynthesis, regeneration and glutathione-dependent peroxide detoxification	Endothelial support of leukocyte rolling and transmigration	Glutathione biosynthesis, regeneration and glutathione-dependent peroxide detoxification	FME vs FME	6.036645	0.57343775851782	9.49927947691916	0.542010949723717
Endothelial support of leukocyte rolling and transmigration - Glycogen synthesis and glycogenolysis	Endothelial support of leukocyte rolling and transmigration	Glycogen synthesis and glycogenolysis	FME vs FME	6.036645	0.0144717547079961	0.239731758941025	0.0118651104939317
Endothelial support of leukocyte rolling and transmigration - Glycogen synthesis and glycogenolysis	Endothelial support of leukocyte rolling and transmigration	Glycogen synthesis and glycogenolysis	GME vs GME	7.598121	0.00227012022986602	0.0298773918472218	0.00223037745127622
Endothelial support of leukocyte rolling and transmigration - Heparin and heparan sulfate chain biosynthesis	Endothelial support of leukocyte rolling and transmigration	Heparin and heparan sulfate chain biosynthesis	IME vs IME	5.922885	0.0544934883329849	0.920049722161958	0.0356843649738838
Endothelial support of leukocyte rolling and transmigration - Heparin and heparan sulfate chain biosynthesis	Endothelial support of leukocyte rolling and transmigration	Heparin and heparan sulfate chain biosynthesis	FME vs FME	6.036645	0.048676892468943	0.806356747113404	0.0321987200930879
Endothelial support of leukocyte rolling and transmigration - Heparin and heparan sulfate chain biosynthesis	Endothelial support of leukocyte rolling and transmigration	Heparin and heparan sulfate chain biosynthesis	TME vs TME	6.142341	0.217725733959622	3.54467040901369	0.176146938700645
Endothelial support of leukocyte rolling and transmigration - Immunglobulin dynamics	Endothelial support of leukocyte rolling and transmigration	Immunglobulin dynamics	GME vs GME	7.598121	0.0327640378650742	0.43121240228312	0.0459547701331857
Endothelial support of leukocyte rolling and transmigration - Immunoproteasome organization	Endothelial support of leukocyte rolling and transmigration	Immunoproteasome organization	IME vs IME	5.922885	0.00718332884934901	0.121280907393133	0.010219374406942
Endothelial support of leukocyte rolling and transmigration - Inhibition of apoptosis	Endothelial support of leukocyte rolling and transmigration	Inhibition of apoptosis	IME vs IME	5.922885	0.0715145890773627	1.20742826021889	0.0572688076760917
Endothelial support of leukocyte rolling and transmigration - Inhibition of apoptosis	Endothelial support of leukocyte rolling and transmigration	Inhibition of apoptosis	GME vs GME	7.598121	0.00228946472853611	0.0301319876872353	0.001923126973071
Endothelial support of leukocyte rolling and transmigration - Inhibition of apoptosis	Endothelial support of leukocyte rolling and transmigration	Inhibition of apoptosis	FME vs FME	6.036645	0.0174937969900869	0.289793380803609	0.0104276881681182
Endothelial support of leukocyte rolling and transmigration - Inhibition of apoptosis	Endothelial support of leukocyte rolling and transmigration	Inhibition of apoptosis	TME vs TME	6.142341	0.0311955249773455	0.507876824065966	0.0184883777387847
Endothelial support of leukocyte rolling and transmigration - Inhibition of fibrinolysis	Endothelial support of leukocyte rolling and transmigration	Inhibition of fibrinolysis	GME vs GME	7.598121	0.0195149842067838	0.256839625658433	0.028478510526453
Endothelial support of leukocyte rolling and transmigration - Inhibition of fibrinolysis	Endothelial support of leukocyte rolling and transmigration	Inhibition of fibrinolysis	FME vs FME	6.036645	0.0362646959010828	0.600742585211478	0.0247013240511406
Endothelial support of leukocyte rolling and transmigration - Initiation of lipoprotein clearance	Endothelial support of leukocyte rolling and transmigration	Initiation of lipoprotein clearance	FME vs FME	6.036645	0.0223365246445884	0.370015554417741	0.0215937448048223
Endothelial support of leukocyte rolling and transmigration - Initiation of phagocytosis of apoptotic cells	Endothelial support of leukocyte rolling and transmigration	Initiation of phagocytosis of apoptotic cells	IME vs IME	5.922885	0.0351756981752576	0.593894652793022	0.0553632763971138
Endothelial support of leukocyte rolling and transmigration - Initiation of phagocytosis of apoptotic cells	Endothelial support of leukocyte rolling and transmigration	Initiation of phagocytosis of apoptotic cells	GME vs GME	7.598121	0.0819725850553759	1.07885345111159	0.10191281520555
Endothelial support of leukocyte rolling and transmigration - Initiation of phagocytosis of apoptotic cells	Endothelial support of leukocyte rolling and transmigration	Initiation of phagocytosis of apoptotic cells	FME vs FME	6.036645	0.0839265995116506	1.39028554096139	0.0634612622265423
Endothelial support of leukocyte rolling and transmigration - Initiation of phagocytosis of apoptotic cells	Endothelial support of leukocyte rolling and transmigration	Initiation of phagocytosis of apoptotic cells	TME vs TME	6.142341	0.0469465690525457	0.764310727532732	0.0380205785513777
Endothelial support of leukocyte rolling and transmigration - Initiation of phagocytosis via complement receptors	Endothelial support of leukocyte rolling and transmigration	Initiation of phagocytosis via complement receptors	GME vs GME	7.598121	0.0594286379910978	0.78214919229697	0.0596781691317222
Endothelial support of leukocyte rolling and transmigration - Initiation of phagocytosis via complement receptors	Endothelial support of leukocyte rolling and transmigration	Initiation of phagocytosis via complement receptors	IME vs IME	5.922885	0.247129855508016	4.17245733120826	0.236090101988382
Endothelial support of leukocyte rolling and transmigration - Initiation of phagocytosis via complement receptors	Endothelial support of leukocyte rolling and transmigration	Initiation of phagocytosis via complement receptors	FME vs FME	6.036645	0.155772114390025	2.58044195262996	0.16854315461628
Endothelial support of leukocyte rolling and transmigration - Initiation of phagocytosis via complement receptors	Endothelial support of leukocyte rolling and transmigration	Initiation of phagocytosis via complement receptors	TME vs TME	6.142341	0.0378487620492868	0.616194440657107	0.0294199274803478
Endothelial support of leukocyte rolling and transmigration - Initiation of phagocytosis via Ig receptors	Endothelial support of leukocyte rolling and transmigration	Initiation of phagocytosis via Ig receptors	GME vs GME	7.598121	0.035310339451732	0.464724658270666	0.0341266462820073
Endothelial support of leukocyte rolling and transmigration - Initiation of phagocytosis via Ig receptors	Endothelial support of leukocyte rolling and transmigration	Initiation of phagocytosis via Ig receptors	FME vs FME	6.036645	0.0653304758359576	1.08223157458263	0.0534059568642376
Endothelial support of leukocyte rolling and transmigration - Initiation of phagocytosis via Ig receptors	Endothelial support of leukocyte rolling and transmigration	Initiation of phagocytosis via Ig receptors	IME vs IME	5.922885	0.16357816760905	2.76179874448175	0.152289165474693
Endothelial support of leukocyte rolling and transmigration - Initiation of RNA polymerase III-mediated 5S rRNA and tRNA transcription	Endothelial support of leukocyte rolling and transmigration	Initiation of RNA polymerase III-mediated 5S rRNA and tRNA transcription	TME vs TME	6.142341	0.0156900469091704	0.255440842860069	0.0121959085908795
Endothelial support of leukocyte rolling and transmigration - Integrin costamere-mediated coupling between cytoskeleton and ECM	Endothelial support of leukocyte rolling and transmigration	Integrin costamere-mediated coupling between cytoskeleton and ECM	TME vs TME	6.142341	0.00841694823318938	0.137031607581672	0.00860361697674848
Endothelial support of leukocyte rolling and transmigration - Integrin-basement membrane interaction and signaling	Endothelial support of leukocyte rolling and transmigration	Integrin-basement membrane interaction and signaling	GME vs GME	7.598121	0.0238312352332566	0.313646450923592	0.0217173680367276
Endothelial support of leukocyte rolling and transmigration - Integrin-basement membrane interaction and signaling	Endothelial support of leukocyte rolling and transmigration	Integrin-basement membrane interaction and signaling	TME vs TME	6.142341	0.0361945944801226	0.589263867374236	0.0281341393253276
Endothelial support of leukocyte rolling and transmigration - Integrin-extracellular matrix interaction and signaling	Endothelial support of leukocyte rolling and transmigration	Integrin-extracellular matrix interaction and signaling	FME vs FME	6.036645	0.0946706723720343	1.56826641038472	0.0735717905448734
Endothelial support of leukocyte rolling and transmigration - Integrin-extracellular matrix interaction and signaling	Endothelial support of leukocyte rolling and transmigration	Integrin-extracellular matrix interaction and signaling	TME vs TME	6.142341	0.0415217643967459	0.675992529272992	0.0551745350646717
Endothelial support of leukocyte rolling and transmigration - Integrin-extracellular matrix interaction and signaling	Endothelial support of leukocyte rolling and transmigration	Integrin-extracellular matrix interaction and signaling	IME vs IME	5.922885	0.137380684262078	2.31948925004378	0.157985806402015
Endothelial support of leukocyte rolling and transmigration - Integrin-extracellular matrix interaction and signaling	Endothelial support of leukocyte rolling and transmigration	Integrin-extracellular matrix interaction and signaling	GME vs GME	7.598121	0.102960178238356	1.35507430373796	0.120550621204569
Endothelial support of leukocyte rolling and transmigration - Interaction of integrin with complement and coagulation factors	Endothelial support of leukocyte rolling and transmigration	Interaction of integrin with complement and coagulation factors	GME vs GME	7.598121	0.345459606583074	4.54664554655713	0.329917088609426
Endothelial support of leukocyte rolling and transmigration - Interaction of integrin with complement and coagulation factors	Endothelial support of leukocyte rolling and transmigration	Interaction of integrin with complement and coagulation factors	IME vs IME	5.922885	1.85928412782224	31.3915276403317	1.50937786973993
Endothelial support of leukocyte rolling and transmigration - Interaction of integrin with complement and coagulation factors	Endothelial support of leukocyte rolling and transmigration	Interaction of integrin with complement and coagulation factors	FME vs FME	6.036645	0.409967032679126	6.79130622616866	0.367164353290309
Endothelial support of leukocyte rolling and transmigration - Interaction of integrin with complement and coagulation factors	Endothelial support of leukocyte rolling and transmigration	Interaction of integrin with complement and coagulation factors	TME vs TME	6.142341	0.279432732208069	4.54928739545083	0.255428254169977
Endothelial support of leukocyte rolling and transmigration - Intercellular bridge abscission	Endothelial support of leukocyte rolling and transmigration	Intercellular bridge abscission	IME vs IME	5.922885	0.00718963619301155	0.121387398461366	0.00420639364086478
Endothelial support of leukocyte rolling and transmigration - Intercellular bridge abscission	Endothelial support of leukocyte rolling and transmigration	Intercellular bridge abscission	TME vs TME	6.142341	0.0779067826886091	1.2683565797922	0.0700011372532606
Endothelial support of leukocyte rolling and transmigration - Intercellular bridge abscission	Endothelial support of leukocyte rolling and transmigration	Intercellular bridge abscission	FME vs FME	6.036645	0.0177542609074628	0.294108094140942	0.017504452236304
Endothelial support of leukocyte rolling and transmigration - Intercellular bridge abscission	Endothelial support of leukocyte rolling and transmigration	Intercellular bridge abscission	GME vs GME	7.598121	0.00457187426937915	0.0601711209941217	0.0119470083698974
Endothelial support of leukocyte rolling and transmigration - Intercellular bridge and midbody assembly and organization	Endothelial support of leukocyte rolling and transmigration	Intercellular bridge and midbody assembly and organization	GME vs GME	7.598121	0.00850959681617568	0.111996076328414	0.00802834863955647
Endothelial support of leukocyte rolling and transmigration - Intercellular bridge and midbody assembly and organization	Endothelial support of leukocyte rolling and transmigration	Intercellular bridge and midbody assembly and organization	FME vs FME	6.036645	0.0115410522876066	0.191183226966219	0.00687938098603207
Endothelial support of leukocyte rolling and transmigration - Intercellular bridge and midbody assembly and organization	Endothelial support of leukocyte rolling and transmigration	Intercellular bridge and midbody assembly and organization	TME vs TME	6.142341	0.0602564768725554	0.981001862467833	0.0511483917982929
Endothelial support of leukocyte rolling and transmigration - Interphase pericentriolar material organization for microtubule nucleation sites	Endothelial support of leukocyte rolling and transmigration	Interphase pericentriolar material organization for microtubule nucleation sites	TME vs TME	6.142341	0.0259962509690851	0.423230363630322	0.0265727886132768
Endothelial support of leukocyte rolling and transmigration - Interphase pericentriolar material organization for microtubule nucleation sites	Endothelial support of leukocyte rolling and transmigration	Interphase pericentriolar material organization for microtubule nucleation sites	GME vs GME	7.598121	0.012765740339963	0.168011817761507	0.0150436694416115
Endothelial support of leukocyte rolling and transmigration - JAK-STAT signaling pathway	Endothelial support of leukocyte rolling and transmigration	JAK-STAT signaling pathway	GME vs GME	7.598121	0.00883372786516005	0.116262013538677	0.008855644672359
Endothelial support of leukocyte rolling and transmigration - JAK-STAT signaling pathway	Endothelial support of leukocyte rolling and transmigration	JAK-STAT signaling pathway	IME vs IME	5.922885	0.0653738564092718	1.10375019595872	0.0930042225663327
Endothelial support of leukocyte rolling and transmigration - JAK-STAT signaling pathway	Endothelial support of leukocyte rolling and transmigration	JAK-STAT signaling pathway	FME vs FME	6.036645	0.0483583508845897	0.801079948559689	0.0320716512573339
Endothelial support of leukocyte rolling and transmigration - Lectin complement pathway	Endothelial support of leukocyte rolling and transmigration	Lectin complement pathway	TME vs TME	6.142341	0.101079585481377	1.64561996919323	0.0899836555534117
Endothelial support of leukocyte rolling and transmigration - Lectin complement pathway	Endothelial support of leukocyte rolling and transmigration	Lectin complement pathway	GME vs GME	7.598121	0.0529940751896981	0.697462948963364	0.0361933928853427
Endothelial support of leukocyte rolling and transmigration - Lectin complement pathway	Endothelial support of leukocyte rolling and transmigration	Lectin complement pathway	FME vs FME	6.036645	0.160325328632234	2.65586819368675	0.155417594116305
Endothelial support of leukocyte rolling and transmigration - Leukocyte rolling on and transmigration through endothelium	Endothelial support of leukocyte rolling and transmigration	Leukocyte rolling on and transmigration through endothelium	GME vs GME	7.598121	0.00454024794099924	0.05975488215652	0.00313847100997018
Endothelial support of leukocyte rolling and transmigration - Leukocyte rolling on and transmigration through endothelium	Endothelial support of leukocyte rolling and transmigration	Leukocyte rolling on and transmigration through endothelium	IME vs IME	5.922885	0.205218719331824	3.46484380940961	0.231517663534814
Endothelial support of leukocyte rolling and transmigration - Leukocyte rolling on and transmigration through endothelium	Endothelial support of leukocyte rolling and transmigration	Leukocyte rolling on and transmigration through endothelium	FME vs FME	6.036645	0.0592160345783946	0.980942837508666	0.0765782784576621
Endothelial support of leukocyte rolling and transmigration - Leukocyte rolling on and transmigration through endothelium	Endothelial support of leukocyte rolling and transmigration	Leukocyte rolling on and transmigration through endothelium	TME vs TME	6.142341	0.0220269065824402	0.358607696687635	0.0197698414063774
Endothelial support of leukocyte rolling and transmigration - Lysosomal degradation of chondroitin and dermatan sulfate	Endothelial support of leukocyte rolling and transmigration	Lysosomal degradation of chondroitin and dermatan sulfate	IME vs IME	5.922885	0.0364083556305766	0.614706426529309	0.0260200734830709
Endothelial support of leukocyte rolling and transmigration - Lysosomal degradation of chondroitin and dermatan sulfate	Endothelial support of leukocyte rolling and transmigration	Lysosomal degradation of chondroitin and dermatan sulfate	TME vs TME	6.142341	0.504516038406792	8.2137423063873	0.447978050967764
Endothelial support of leukocyte rolling and transmigration - Lysosomal degradation of chondroitin and dermatan sulfate	Endothelial support of leukocyte rolling and transmigration	Lysosomal degradation of chondroitin and dermatan sulfate	GME vs GME	7.598121	0.221664198734515	2.91735566996045	0.205553906867161
Endothelial support of leukocyte rolling and transmigration - Lysosomal degradation of chondroitin and dermatan sulfate	Endothelial support of leukocyte rolling and transmigration	Lysosomal degradation of chondroitin and dermatan sulfate	FME vs FME	6.036645	0.357967430244547	5.92990714862709	0.337317640820826
Endothelial support of leukocyte rolling and transmigration - Lysosomal degradation of gangliosides to ceramide	Endothelial support of leukocyte rolling and transmigration	Lysosomal degradation of gangliosides to ceramide	IME vs IME	5.922885	0.0108998461745425	0.184029335454117	0.0207125399035634
Endothelial support of leukocyte rolling and transmigration - Lysosomal degradation of gangliosides to ceramide	Endothelial support of leukocyte rolling and transmigration	Lysosomal degradation of gangliosides to ceramide	TME vs TME	6.142341	0.0868562200428489	1.41405734373028	0.0893129409786029
Endothelial support of leukocyte rolling and transmigration - Lysosomal degradation of gangliosides to ceramide	Endothelial support of leukocyte rolling and transmigration	Lysosomal degradation of gangliosides to ceramide	GME vs GME	7.598121	0.0169169937723767	0.222647085015466	0.0137009856488339
Endothelial support of leukocyte rolling and transmigration - Lysosomal degradation of gangliosides to ceramide	Endothelial support of leukocyte rolling and transmigration	Lysosomal degradation of gangliosides to ceramide	FME vs FME	6.036645	0.0504197949334555	0.835228786607645	0.0383773242007658
Endothelial support of leukocyte rolling and transmigration - Lysosomal protein degradation	Endothelial support of leukocyte rolling and transmigration	Lysosomal protein degradation	FME vs FME	6.036645	0.0344637686954955	0.570909337244551	0.0262871552314687
Endothelial support of leukocyte rolling and transmigration - Lysosomal protein degradation	Endothelial support of leukocyte rolling and transmigration	Lysosomal protein degradation	TME vs TME	6.142341	0.02912168896584	0.474113864541421	0.0248270877119591
Endothelial support of leukocyte rolling and transmigration - Malate aspartate shuttle	Endothelial support of leukocyte rolling and transmigration	Malate aspartate shuttle	IME vs IME	5.922885	0.0467963700335283	0.790094166562552	0.0518317571525961
Endothelial support of leukocyte rolling and transmigration - Malate aspartate shuttle	Endothelial support of leukocyte rolling and transmigration	Malate aspartate shuttle	GME vs GME	7.598121	0.00456498545235076	0.0600804562429719	0.00341107599462303
Endothelial support of leukocyte rolling and transmigration - Malate aspartate shuttle	Endothelial support of leukocyte rolling and transmigration	Malate aspartate shuttle	TME vs TME	6.142341	0.0168782285826836	0.274784961453858	0.0328067000617921
Endothelial support of leukocyte rolling and transmigration - Malate aspartate shuttle	Endothelial support of leukocyte rolling and transmigration	Malate aspartate shuttle	FME vs FME	6.036645	0.0401922991784425	0.665805271879579	0.0274196328850509
Endothelial support of leukocyte rolling and transmigration - Metaphase to anaphase transition and spindle assembly checkpoint	Endothelial support of leukocyte rolling and transmigration	Metaphase to anaphase transition and spindle assembly checkpoint	GME vs GME	7.598121	0.00684747817852613	0.0901206843644577	0.00975846968230209
Endothelial support of leukocyte rolling and transmigration - MICOS-dependent maintenance of mitochondrial cristae architecture	Endothelial support of leukocyte rolling and transmigration	MICOS-dependent maintenance of mitochondrial cristae architecture	FME vs FME	6.036645	0.0352086901066047	0.583249328058475	0.0169561089303942
Endothelial support of leukocyte rolling and transmigration - Microtubule depolymerization, severing and catastrophe	Endothelial support of leukocyte rolling and transmigration	Microtubule depolymerization, severing and catastrophe	TME vs TME	6.142341	0.0155790022702668	0.253632987452062	0.00923307041555634
Endothelial support of leukocyte rolling and transmigration - Microtubule glutamylation and deglutamylation	Endothelial support of leukocyte rolling and transmigration	Microtubule glutamylation and deglutamylation	TME vs TME	6.142341	0.0210423705829735	0.342579018954181	0.0179392335638168
Endothelial support of leukocyte rolling and transmigration - Microvillus assembly and organization	Endothelial support of leukocyte rolling and transmigration	Microvillus assembly and organization	IME vs IME	5.922885	0.010898697666597	0.184009944432392	0.0192390737036591
Endothelial support of leukocyte rolling and transmigration - Microvillus assembly and organization	Endothelial support of leukocyte rolling and transmigration	Microvillus assembly and organization	TME vs TME	6.142341	0.544141892893373	8.85886859107588	0.49437241358703
Endothelial support of leukocyte rolling and transmigration - Microvillus assembly and organization	Endothelial support of leukocyte rolling and transmigration	Microvillus assembly and organization	GME vs GME	7.598121	0.10711150911559	1.40971059025478	0.0773403874898393
Endothelial support of leukocyte rolling and transmigration - Microvillus assembly and organization	Endothelial support of leukocyte rolling and transmigration	Microvillus assembly and organization	FME vs FME	6.036645	0.193919885524454	3.21237860843046	0.151882987414996
Endothelial support of leukocyte rolling and transmigration - Mismatch repair	Endothelial support of leukocyte rolling and transmigration	Mismatch repair	TME vs TME	6.142341	0.00421956406486245	0.0686963530109366	0.00239862559137943
Endothelial support of leukocyte rolling and transmigration - NADPH-independent ROS detoxification	Endothelial support of leukocyte rolling and transmigration	NADPH-independent ROS detoxification	TME vs TME	6.142341	0.0779357412116492	1.26882803724393	0.110621396877043
Endothelial support of leukocyte rolling and transmigration - NADPH-independent ROS detoxification	Endothelial support of leukocyte rolling and transmigration	NADPH-independent ROS detoxification	IME vs IME	5.922885	0.014366657698698	0.242561814786266	0.0204316307870837
Endothelial support of leukocyte rolling and transmigration - NADPH-independent ROS detoxification	Endothelial support of leukocyte rolling and transmigration	NADPH-independent ROS detoxification	FME vs FME	6.036645	0.00866996935866684	0.143622321291113	0.0115752118936144
Endothelial support of leukocyte rolling and transmigration - NFkB signaling pathway	Endothelial support of leukocyte rolling and transmigration	NFkB signaling pathway	IME vs IME	5.922885	0.10668743708415	1.80127479172642	0.106819169688015
Endothelial support of leukocyte rolling and transmigration - NFkB signaling pathway	Endothelial support of leukocyte rolling and transmigration	NFkB signaling pathway	GME vs GME	7.598121	0.0113148301043915	0.148916171164026	0.00785608894211865
Endothelial support of leukocyte rolling and transmigration - NFkB signaling pathway	Endothelial support of leukocyte rolling and transmigration	NFkB signaling pathway	FME vs FME	6.036645	0.00538780237544323	0.0892516053756752	0.00327107833658807
Endothelial support of leukocyte rolling and transmigration - NFkB signaling pathway	Endothelial support of leukocyte rolling and transmigration	NFkB signaling pathway	TME vs TME	6.142341	0.00784282125791638	0.12768456870273	0.00589226152185771
Endothelial support of leukocyte rolling and transmigration - Nodal growth differentiation factor receptor signaling	Endothelial support of leukocyte rolling and transmigration	Nodal growth differentiation factor receptor signaling	IME vs IME	5.922885	0.0058466220400726	0.098712399373023	0.00342064509380965
Endothelial support of leukocyte rolling and transmigration - NOD-like receptor signaling	Endothelial support of leukocyte rolling and transmigration	NOD-like receptor signaling	FME vs FME	6.036645	0.0215429072853465	0.356868891190228	0.0161058186007397
Endothelial support of leukocyte rolling and transmigration - Nonsense-mediated mRNA decay pathway	Endothelial support of leukocyte rolling and transmigration	Nonsense-mediated mRNA decay pathway	IME vs IME	5.922885	0.0662044228479887	1.11777320025804	0.184218730618035
Endothelial support of leukocyte rolling and transmigration - Nonsense-mediated mRNA decay pathway	Endothelial support of leukocyte rolling and transmigration	Nonsense-mediated mRNA decay pathway	FME vs FME	6.036645	0.0215089480395065	0.356306339523081	0.0176347685713585
Endothelial support of leukocyte rolling and transmigration - Non-vesicular ceramide transport	Endothelial support of leukocyte rolling and transmigration	Non-vesicular ceramide transport	IME vs IME	5.922885	0.0275246175916655	0.464716382498445	0.0194463351384981
Endothelial support of leukocyte rolling and transmigration - Non-vesicular ceramide transport	Endothelial support of leukocyte rolling and transmigration	Non-vesicular ceramide transport	FME vs FME	6.036645	0.0574497922981011	0.951684162447181	0.0398933555718703
Endothelial support of leukocyte rolling and transmigration - Non-vesicular ceramide transport	Endothelial support of leukocyte rolling and transmigration	Non-vesicular ceramide transport	TME vs TME	6.142341	0.0210756015594664	0.343120033821348	0.017933047707384
Endothelial support of leukocyte rolling and transmigration - Notch ligand presentation	Endothelial support of leukocyte rolling and transmigration	Notch ligand presentation	GME vs GME	7.598121	0.00685781140406872	0.0902566814911825	0.00511981216052858
Endothelial support of leukocyte rolling and transmigration - Notch ligand presentation	Endothelial support of leukocyte rolling and transmigration	Notch ligand presentation	FME vs FME	6.036645	0.0269286120130464	0.446085747995789	0.0220782457573351
Endothelial support of leukocyte rolling and transmigration - Notch signaling in receiving cell	Endothelial support of leukocyte rolling and transmigration	Notch signaling in receiving cell	GME vs GME	7.598121	0.00850720806541284	0.111964637622381	0.00802609498120444
Endothelial support of leukocyte rolling and transmigration - Nucleosome disassembly	Endothelial support of leukocyte rolling and transmigration	Nucleosome disassembly	IME vs IME	5.922885	0.0669308121877484	1.13003731346995	0.0714088218250427
Endothelial support of leukocyte rolling and transmigration - Nucleosome disassembly	Endothelial support of leukocyte rolling and transmigration	Nucleosome disassembly	TME vs TME	6.142341	0.012604772877281	0.205211228906558	0.0111833900189427
Endothelial support of leukocyte rolling and transmigration - Nucleosome disassembly	Endothelial support of leukocyte rolling and transmigration	Nucleosome disassembly	GME vs GME	7.598121	0.00839729140177733	0.110518007973972	0.00825028082121677
Endothelial support of leukocyte rolling and transmigration - PC, PE, PS and PI biosynthesis	Endothelial support of leukocyte rolling and transmigration	PC, PE, PS and PI biosynthesis	FME vs FME	6.036645	0.00289434582691829	0.0479462670609911	0.0085236099296575
Endothelial support of leukocyte rolling and transmigration - Phase II biotransformation via gluthatione conjugation	Endothelial support of leukocyte rolling and transmigration	Phase II biotransformation via gluthatione conjugation	FME vs FME	6.036645	0.193976061228072	3.21330918668513	0.21368316363922
Endothelial support of leukocyte rolling and transmigration - Phase II biotransformation via gluthatione conjugation	Endothelial support of leukocyte rolling and transmigration	Phase II biotransformation via gluthatione conjugation	TME vs TME	6.142341	0.0919418474752198	1.49685358808299	0.0905470592132186
Endothelial support of leukocyte rolling and transmigration - Phospholipid translocation from outer to inner membrane leaflets	Endothelial support of leukocyte rolling and transmigration	Phospholipid translocation from outer to inner membrane leaflets	FME vs FME	6.036645	0.0071321381105953	0.118147387705418	0.00337131834975476
Endothelial support of leukocyte rolling and transmigration - Phospholipid translocation from outer to inner membrane leaflets	Endothelial support of leukocyte rolling and transmigration	Phospholipid translocation from outer to inner membrane leaflets	GME vs GME	7.598121	0.0127644056897342	0.167994252230246	0.0133409219239891
Endothelial support of leukocyte rolling and transmigration - Prostanoid synthesis from arachidonic acid	Endothelial support of leukocyte rolling and transmigration	Prostanoid synthesis from arachidonic acid	IME vs IME	5.922885	0.00585544491801791	0.0988613618757105	0.00833025818411108
Endothelial support of leukocyte rolling and transmigration - Proteasomal core organization	Endothelial support of leukocyte rolling and transmigration	Proteasomal core organization	FME vs FME	6.036645	0.00538572461197359	0.089217186198368	0.00321031831139028
Endothelial support of leukocyte rolling and transmigration - Proteasomal core organization	Endothelial support of leukocyte rolling and transmigration	Proteasomal core organization	IME vs IME	5.922885	0.0435993970689617	0.736117550680754	0.0620051512421858
Endothelial support of leukocyte rolling and transmigration - Proteasomal core organization	Endothelial support of leukocyte rolling and transmigration	Proteasomal core organization	TME vs TME	6.142341	0.0392251494334247	0.638602630737193	0.0479635745230302
Endothelial support of leukocyte rolling and transmigration - Proteasomal regulatory particle organization	Endothelial support of leukocyte rolling and transmigration	Proteasomal regulatory particle organization	TME vs TME	6.142341	0.0395859605336237	0.644476793643247	0.0314167119217315
Endothelial support of leukocyte rolling and transmigration - Proteasomal regulatory particle organization	Endothelial support of leukocyte rolling and transmigration	Proteasomal regulatory particle organization	FME vs FME	6.036645	0.00646041999689688	0.107020045640914	0.00528361677749072
Endothelial support of leukocyte rolling and transmigration - Proteasomal regulatory particle organization	Endothelial support of leukocyte rolling and transmigration	Proteasomal regulatory particle organization	GME vs GME	7.598121	0.0140822758588288	0.185338938616362	0.0120514991625144
Endothelial support of leukocyte rolling and transmigration - Proteasomal regulatory particle organization	Endothelial support of leukocyte rolling and transmigration	Proteasomal regulatory particle organization	IME vs IME	5.922885	0.0175398949276367	0.296137684493837	0.157894736842105
Endothelial support of leukocyte rolling and transmigration - Proteasome assembly	Endothelial support of leukocyte rolling and transmigration	Proteasome assembly	FME vs FME	6.036645	0.00895466661981889	0.148338471927909	0.00724957533950719
Endothelial support of leukocyte rolling and transmigration - Proteasome assembly	Endothelial support of leukocyte rolling and transmigration	Proteasome assembly	IME vs IME	5.922885	0.0216431124094504	0.365415027890253	0.0166891756581887
Endothelial support of leukocyte rolling and transmigration - Proteasome assembly	Endothelial support of leukocyte rolling and transmigration	Proteasome assembly	TME vs TME	6.142341	0.00840316810322705	0.136807261024095	0.0071639454635298
Endothelial support of leukocyte rolling and transmigration - Proteolysis of basement membrane	Endothelial support of leukocyte rolling and transmigration	Proteolysis of basement membrane	IME vs IME	5.922885	0.546686254691026	9.23006678641615	0.374462818736519
Endothelial support of leukocyte rolling and transmigration - Proteolysis of basement membrane	Endothelial support of leukocyte rolling and transmigration	Proteolysis of basement membrane	GME vs GME	7.598121	0.0212680201635321	0.279911594055952	0.0182029230556666
Endothelial support of leukocyte rolling and transmigration - Proteolysis of basement membrane	Endothelial support of leukocyte rolling and transmigration	Proteolysis of basement membrane	FME vs FME	6.036645	0.0845604240256903	1.40078515684603	0.119006452866112
Endothelial support of leukocyte rolling and transmigration - Proteolysis of basement membrane	Endothelial support of leukocyte rolling and transmigration	Proteolysis of basement membrane	TME vs TME	6.142341	0.0496067268868427	0.807619263400556	0.151213218547574
Endothelial support of leukocyte rolling and transmigration - Proteolysis of elastic fibers	Endothelial support of leukocyte rolling and transmigration	Proteolysis of elastic fibers	FME vs FME	6.036645	0.00933792304383777	0.154687303739212	0.00754186342993236
Endothelial support of leukocyte rolling and transmigration - Proteolysis of elastic fibers	Endothelial support of leukocyte rolling and transmigration	Proteolysis of elastic fibers	IME vs IME	5.922885	0.0217954933790946	0.3679877769117	0.0167868810261681
Endothelial support of leukocyte rolling and transmigration - Proteolysis of elastic fibers	Endothelial support of leukocyte rolling and transmigration	Proteolysis of elastic fibers	TME vs TME	6.142341	0.0313712850316655	0.510738274810921	0.0235690460874309
Endothelial support of leukocyte rolling and transmigration - Proteolysis of fibril-forming collagen	Endothelial support of leukocyte rolling and transmigration	Proteolysis of fibril-forming collagen	IME vs IME	5.922885	0.0399191458313581	0.673981427040568	0.0301577260121482
Endothelial support of leukocyte rolling and transmigration - Proteolysis of fibril-forming collagen	Endothelial support of leukocyte rolling and transmigration	Proteolysis of fibril-forming collagen	FME vs FME	6.036645	0.0261499100161686	0.433186165106974	0.0220171565686759
Endothelial support of leukocyte rolling and transmigration - Proteolysis of fibronectin	Endothelial support of leukocyte rolling and transmigration	Proteolysis of fibronectin	FME vs FME	6.036645	0.0064484453742458	0.106821680106898	0.00392179180772633
Endothelial support of leukocyte rolling and transmigration - Proteolysis of fibronectin	Endothelial support of leukocyte rolling and transmigration	Proteolysis of fibronectin	IME vs IME	5.922885	0.0544992308727126	0.920146677270588	0.0419258051969824
Endothelial support of leukocyte rolling and transmigration - Proteolysis of matricellular proteins	Endothelial support of leukocyte rolling and transmigration	Proteolysis of matricellular proteins	IME vs IME	5.922885	0.0108998461745425	0.184029335454117	0.00838516103939648
Endothelial support of leukocyte rolling and transmigration - Proteolysis of proteoglycans	Endothelial support of leukocyte rolling and transmigration	Proteolysis of proteoglycans	IME vs IME	5.922885	0.0116932529439648	0.197424948399794	0.00899552227063033
Endothelial support of leukocyte rolling and transmigration - Purine biosynthesis and salvage	Endothelial support of leukocyte rolling and transmigration	Purine biosynthesis and salvage	FME vs FME	6.036645	0.00868306707284705	0.143839291390585	0.00504395818546081
Endothelial support of leukocyte rolling and transmigration - Purine biosynthesis and salvage	Endothelial support of leukocyte rolling and transmigration	Purine biosynthesis and salvage	TME vs TME	6.142341	0.0392141223762349	0.638423105411416	0.033431181032264
Endothelial support of leukocyte rolling and transmigration - Rab1 activation in cis-Golgi vesicle tethering and autophagosome biogenesis	Endothelial support of leukocyte rolling and transmigration	Rab1 activation in cis-Golgi vesicle tethering and autophagosome biogenesis	FME vs FME	6.036645	0.0356821735287749	0.591092814623623	0.0669619825239583
Endothelial support of leukocyte rolling and transmigration - Rab1 activation in cis-Golgi vesicle tethering and autophagosome biogenesis	Endothelial support of leukocyte rolling and transmigration	Rab1 activation in cis-Golgi vesicle tethering and autophagosome biogenesis	GME vs GME	7.598121	0.0212680201635321	0.279911594055952	0.0303094547448546
Endothelial support of leukocyte rolling and transmigration - Ras signaling pathway	Endothelial support of leukocyte rolling and transmigration	Ras signaling pathway	TME vs TME	6.142341	0.0145428889412441	0.23676460817976	0.0101733188043902
Endothelial support of leukocyte rolling and transmigration - Regulation of actin dynamics during macropinocytosis	Endothelial support of leukocyte rolling and transmigration	Regulation of actin dynamics during macropinocytosis	IME vs IME	5.922885	0.00585544491801791	0.0988613618757105	0.00642220143305605
Endothelial support of leukocyte rolling and transmigration - Regulation of actin dynamics during macropinocytosis	Endothelial support of leukocyte rolling and transmigration	Regulation of actin dynamics during macropinocytosis	FME vs FME	6.036645	0.0107591208781915	0.178230147264921	0.00641328795254949
Endothelial support of leukocyte rolling and transmigration - Regulation of coagulation cascade	Endothelial support of leukocyte rolling and transmigration	Regulation of coagulation cascade	TME vs TME	6.142341	0.0390134911390808	0.635156740905345	0.0379135958879283
Endothelial support of leukocyte rolling and transmigration - Regulation of coagulation cascade	Endothelial support of leukocyte rolling and transmigration	Regulation of coagulation cascade	GME vs GME	7.598121	0.0339919075507314	0.447372578846927	0.0305387335829664
Endothelial support of leukocyte rolling and transmigration - Regulation of microtubule nucleation and stabilization at Golgi	Endothelial support of leukocyte rolling and transmigration	Regulation of microtubule nucleation and stabilization at Golgi	FME vs FME	6.036645	0.00540394553281123	0.0895190247445617	0.00443058994183795
Endothelial support of leukocyte rolling and transmigration - Regulation of microtubule nucleation and stabilization at Golgi	Endothelial support of leukocyte rolling and transmigration	Regulation of microtubule nucleation and stabilization at Golgi	TME vs TME	6.142341	0.00519298998604324	0.0845441537987679	0.0030776837551353
Endothelial support of leukocyte rolling and transmigration - Regulation of microtubule nucleation at existing microtubules	Endothelial support of leukocyte rolling and transmigration	Regulation of microtubule nucleation at existing microtubules	IME vs IME	5.922885	0.0108784673290259	0.183668382219531	0.00765281504753765
Endothelial support of leukocyte rolling and transmigration - Regulation of microtubule nucleation at existing microtubules	Endothelial support of leukocyte rolling and transmigration	Regulation of microtubule nucleation at existing microtubules	GME vs GME	7.598121	0.0170196489812317	0.223998145571541	0.0159062569744615
Endothelial support of leukocyte rolling and transmigration - Regulation of microtubule nucleation at existing microtubules	Endothelial support of leukocyte rolling and transmigration	Regulation of microtubule nucleation at existing microtubules	TME vs TME	6.142341	0.0296156838990817	0.482156318642824	0.0175520672056745
Endothelial support of leukocyte rolling and transmigration - Regulation of microtubule nucleation at existing microtubules	Endothelial support of leukocyte rolling and transmigration	Regulation of microtubule nucleation at existing microtubules	FME vs FME	6.036645	0.0215428896104371	0.356868598396631	0.0176625966058681
Endothelial support of leukocyte rolling and transmigration - Regulation of nuclear and cytoplasmic mRNA fate by the exon junction complex	Endothelial support of leukocyte rolling and transmigration	Regulation of nuclear and cytoplasmic mRNA fate by the exon junction complex	IME vs IME	5.922885	0.0108956427348786	0.183958365993119	0.00766489765075576
Endothelial support of leukocyte rolling and transmigration - Regulation of nuclear and cytoplasmic mRNA fate by the exon junction complex	Endothelial support of leukocyte rolling and transmigration	Regulation of nuclear and cytoplasmic mRNA fate by the exon junction complex	FME vs FME	6.036645	0.0269284481979996	0.446083034318692	0.0205674170362306
Endothelial support of leukocyte rolling and transmigration - Regulation of nuclear and cytoplasmic mRNA fate by the exon junction complex	Endothelial support of leukocyte rolling and transmigration	Regulation of nuclear and cytoplasmic mRNA fate by the exon junction complex	GME vs GME	7.598121	0.0266936126934436	0.351318628752565	0.016553492364571
Endothelial support of leukocyte rolling and transmigration - Scavenger receptor-mediated initiation of cargo uptake	Endothelial support of leukocyte rolling and transmigration	Scavenger receptor-mediated initiation of cargo uptake	GME vs GME	7.598121	0.0127644056897342	0.167994252230246	0.00882346465156097
Endothelial support of leukocyte rolling and transmigration - Semaphorin presentation on cell surface	Endothelial support of leukocyte rolling and transmigration	Semaphorin presentation on cell surface	GME vs GME	7.598121	0.00426799652721709	0.0561717405838777	0.00501685209076118
Endothelial support of leukocyte rolling and transmigration - Semaphorin receptor signaling	Endothelial support of leukocyte rolling and transmigration	Semaphorin receptor signaling	TME vs TME	6.142341	0.0313712850316655	0.510738274810921	0.235294117647059
Endothelial support of leukocyte rolling and transmigration - Semaphorin receptor signaling	Endothelial support of leukocyte rolling and transmigration	Semaphorin receptor signaling	GME vs GME	7.598121	0.00426799652721709	0.0561717405838777	0.00501685209076118
Endothelial support of leukocyte rolling and transmigration - Shuttle-mediated phospholipid transport	Endothelial support of leukocyte rolling and transmigration	Shuttle-mediated phospholipid transport	GME vs GME	7.598121	0.00561358981286137	0.073881295052963	0.003004388252163
Endothelial support of leukocyte rolling and transmigration - Single strand annealing DSB repair	Endothelial support of leukocyte rolling and transmigration	Single strand annealing DSB repair	IME vs IME	5.922885	0.115752398253256	1.95432454611325	0.141035525079182
Endothelial support of leukocyte rolling and transmigration - Single strand annealing DSB repair	Endothelial support of leukocyte rolling and transmigration	Single strand annealing DSB repair	FME vs FME	6.036645	0.0206395097565599	0.34190366527472	0.0199774805457717
Endothelial support of leukocyte rolling and transmigration - Smooth muscle thick myofilament organization and regulation	Endothelial support of leukocyte rolling and transmigration	Smooth muscle thick myofilament organization and regulation	GME vs GME	7.598121	0.0183370777554069	0.241337022693111	0.0291145003476945
Endothelial support of leukocyte rolling and transmigration - Smooth muscle thick myofilament organization and regulation	Endothelial support of leukocyte rolling and transmigration	Smooth muscle thick myofilament organization and regulation	TME vs TME	6.142341	0.00783384805528507	0.127538481029662	0.00668640061649031
Endothelial support of leukocyte rolling and transmigration - Smooth muscle thin myofilament organization	Endothelial support of leukocyte rolling and transmigration	Smooth muscle thin myofilament organization	GME vs GME	7.598121	0.0744466157245501	0.979803043221724	0.0946819642631479
Endothelial support of leukocyte rolling and transmigration - Smooth muscle thin myofilament organization	Endothelial support of leukocyte rolling and transmigration	Smooth muscle thin myofilament organization	IME vs IME	5.922885	0.141496693859129	2.38898257120983	0.117052921652814
Endothelial support of leukocyte rolling and transmigration - Smooth muscle thin myofilament organization	Endothelial support of leukocyte rolling and transmigration	Smooth muscle thin myofilament organization	TME vs TME	6.142341	0.0685119950989037	1.1154053187604	0.0657790748662202
Endothelial support of leukocyte rolling and transmigration - Smooth muscle thin myofilament organization	Endothelial support of leukocyte rolling and transmigration	Smooth muscle thin myofilament organization	FME vs FME	6.036645	0.174701559733807	2.89401755694389	0.149837631102091
Endothelial support of leukocyte rolling and transmigration - Sphingomyelin biosynthesis from ceramide	Endothelial support of leukocyte rolling and transmigration	Sphingomyelin biosynthesis from ceramide	GME vs GME	7.598121	0.0127657415473373	0.168011833651941	0.0200010546931933
Endothelial support of leukocyte rolling and transmigration - Sphingomyelin biosynthesis from ceramide	Endothelial support of leukocyte rolling and transmigration	Sphingomyelin biosynthesis from ceramide	IME vs IME	5.922885	0.0617165458908674	1.04200139570287	0.101490407070189
Endothelial support of leukocyte rolling and transmigration - Sphingomyelin biosynthesis from ceramide	Endothelial support of leukocyte rolling and transmigration	Sphingomyelin biosynthesis from ceramide	TME vs TME	6.142341	0.15619110292809	2.54285963644099	0.131903905194328
Endothelial support of leukocyte rolling and transmigration - Sphingomyelin biosynthesis from ceramide	Endothelial support of leukocyte rolling and transmigration	Sphingomyelin biosynthesis from ceramide	FME vs FME	6.036645	0.272989979977327	4.52221374627637	0.244864029358435
Endothelial support of leukocyte rolling and transmigration - Striated muscle thin myofilament organization	Endothelial support of leukocyte rolling and transmigration	Striated muscle thin myofilament organization	TME vs TME	6.142341	0.0157387159629213	0.256233196393701	0.0093277265267132
Endothelial support of leukocyte rolling and transmigration - Superoxide generation by phagocyte NOX2 NADPH oxidase	Endothelial support of leukocyte rolling and transmigration	Superoxide generation by phagocyte NOX2 NADPH oxidase	IME vs IME	5.922885	0.0504611608667061	0.851969261936213	0.0443079537902436
Endothelial support of leukocyte rolling and transmigration - Superoxide generation by phagocyte NOX2 NADPH oxidase	Endothelial support of leukocyte rolling and transmigration	Superoxide generation by phagocyte NOX2 NADPH oxidase	FME vs FME	6.036645	0.00288999197691872	0.0478741433870053	0.00264882742888719
Endothelial support of leukocyte rolling and transmigration - Superoxide generation by phagocyte NOX2 NADPH oxidase	Endothelial support of leukocyte rolling and transmigration	Superoxide generation by phagocyte NOX2 NADPH oxidase	TME vs TME	6.142341	0.00841694823318938	0.137031607581672	0.00654251270632878
Endothelial support of leukocyte rolling and transmigration - Syndecan receptor signaling	Endothelial support of leukocyte rolling and transmigration	Syndecan receptor signaling	GME vs GME	7.598121	0.126147823805338	1.66025037481333	0.101516412871951
Endothelial support of leukocyte rolling and transmigration - Syndecan receptor signaling	Endothelial support of leukocyte rolling and transmigration	Syndecan receptor signaling	IME vs IME	5.922885	0.0613217817249064	1.03533633034694	0.0559426757877653
Endothelial support of leukocyte rolling and transmigration - Syndecan receptor signaling	Endothelial support of leukocyte rolling and transmigration	Syndecan receptor signaling	TME vs TME	6.142341	0.116160726655472	1.8911475597163	0.465382470675338
Endothelial support of leukocyte rolling and transmigration - Syndecan receptor signaling	Endothelial support of leukocyte rolling and transmigration	Syndecan receptor signaling	FME vs FME	6.036645	0.124465491429202	2.06183229261722	0.165487961026943
Endothelial support of leukocyte rolling and transmigration - Synthesis of secreted WNT signaling modulators	Endothelial support of leukocyte rolling and transmigration	Synthesis of secreted WNT signaling modulators	FME vs FME	6.036645	0.00540394265761524	0.0895189771155211	0.00378008426565242
Endothelial support of leukocyte rolling and transmigration - Synthesis of secreted WNT signaling modulators	Endothelial support of leukocyte rolling and transmigration	Synthesis of secreted WNT signaling modulators	GME vs GME	7.598121	0.0127643952242635	0.167994114492621	0.0133341085671304
Endothelial support of leukocyte rolling and transmigration - Thioredoxin-dependent peroxiredoxin-mediated peroxide detoxification	Endothelial support of leukocyte rolling and transmigration	Thioredoxin-dependent peroxiredoxin-mediated peroxide detoxification	FME vs FME	6.036645	0.0178303316516762	0.29536824356181	0.0161252350545138
Endothelial support of leukocyte rolling and transmigration - Toll-like receptor signaling	Endothelial support of leukocyte rolling and transmigration	Toll-like receptor signaling	FME vs FME	6.036645	0.00868304515277493	0.143838928273772	0.0189572940764375
Endothelial support of leukocyte rolling and transmigration - Transmembrane glucose transport	Endothelial support of leukocyte rolling and transmigration	Transmembrane glucose transport	TME vs TME	6.142341	0.0369190929752235	0.601059020525197	0.0302942884390182
Endothelial support of leukocyte rolling and transmigration - TREX-mediated coupling of splicing and mRNA export	Endothelial support of leukocyte rolling and transmigration	TREX-mediated coupling of splicing and mRNA export	GME vs GME	7.598121	0.00425360752258486	0.0559823647420025	0.0041639117580241
Endothelial support of leukocyte rolling and transmigration - TREX-mediated coupling of splicing and mRNA export	Endothelial support of leukocyte rolling and transmigration	TREX-mediated coupling of splicing and mRNA export	IME vs IME	5.922885	0.0109325047465949	0.184580731796363	0.00769082944329718
Endothelial support of leukocyte rolling and transmigration - TREX-mediated coupling of splicing and mRNA export	Endothelial support of leukocyte rolling and transmigration	TREX-mediated coupling of splicing and mRNA export	FME vs FME	6.036645	0.0406068894582543	0.672673164476199	0.105595453713596
Endothelial support of leukocyte rolling and transmigration - TREX-mediated coupling of splicing and mRNA export	Endothelial support of leukocyte rolling and transmigration	TREX-mediated coupling of splicing and mRNA export	TME vs TME	6.142341	0.0465636287034506	0.758076290752253	0.0414192596037465
Endothelial support of leukocyte rolling and transmigration - U1 and U2 snRNP recruitment and pre-spliceosome assembly	Endothelial support of leukocyte rolling and transmigration	U1 and U2 snRNP recruitment and pre-spliceosome assembly	FME vs FME	6.036645	0.0107756047508865	0.178503210751351	0.0317208301477708
Endothelial support of leukocyte rolling and transmigration - U2 snRNP-selective component synthesis	Endothelial support of leukocyte rolling and transmigration	U2 snRNP-selective component synthesis	FME vs FME	6.036645	0.0136608725662081	0.226299096069998	0.0206348784520448
Endothelial support of leukocyte rolling and transmigration - Upstream regulation of contractile ring	Endothelial support of leukocyte rolling and transmigration	Upstream regulation of contractile ring	FME vs FME	6.036645	0.00288999197691872	0.0478741433870053	0.00264882742888719
Endothelial support of leukocyte rolling and transmigration - Upstream regulation of contractile ring	Endothelial support of leukocyte rolling and transmigration	Upstream regulation of contractile ring	IME vs IME	5.922885	0.0435326889791306	0.734991273736617	0.0306244995000688
Endothelial support of leukocyte rolling and transmigration - Vesicle tethering at Trans-Golgi Network	Endothelial support of leukocyte rolling and transmigration	Vesicle tethering at Trans-Golgi Network	GME vs GME	7.598121	0.00563969718218823	0.0742248980450938	0.00302035495077137
Endothelial support of leukocyte rolling and transmigration - Vesicle tethering at Trans-Golgi Network	Endothelial support of leukocyte rolling and transmigration	Vesicle tethering at Trans-Golgi Network	FME vs FME	6.036645	0.0142318856362945	0.235758209386402	0.00997102285493015
Endothelial support of leukocyte rolling and transmigration - Vesicle trafficking involved in biogenesis of lysosome-related organelles	Endothelial support of leukocyte rolling and transmigration	Vesicle trafficking involved in biogenesis of lysosome-related organelles	FME vs FME	6.036645	0.00866997593075617	0.143622430161016	0.00794648228666158
Endothelial support of leukocyte rolling and transmigration - Voltage-gated potassium flux	Endothelial support of leukocyte rolling and transmigration	Voltage-gated potassium flux	FME vs FME	6.036645	0.0215264836927304	0.356596826273055	0.0126621094135158
Endothelial support of leukocyte rolling and transmigration - Z-disc organization	Endothelial support of leukocyte rolling and transmigration	Z-disc organization	IME vs IME	5.922885	0.021797395333194	0.368019888864784	0.0167685550035656
Endothelial support of leukocyte rolling and transmigration - Z-disc organization	Endothelial support of leukocyte rolling and transmigration	Z-disc organization	GME vs GME	7.598121	0.0686145077287802	0.903045797683581	0.0696322639133201
Endothelial support of leukocyte rolling and transmigration - Z-disc organization	Endothelial support of leukocyte rolling and transmigration	Z-disc organization	FME vs FME	6.036645	0.0968602603334398	1.60453801558639	0.0954025139361532
Endothelial support of leukocyte rolling and transmigration - Z-disc organization	Endothelial support of leukocyte rolling and transmigration	Z-disc organization	TME vs TME	6.142341	0.0907870202758127	1.47805249495166	0.0606401395661378
Epidermal growth factor induced EGF receptor signaling - Abscission checkpoint	Epidermal growth factor induced EGF receptor signaling	Abscission checkpoint	FME vs FME	5.985075	0.0459972904217218	0.768533210047964	0.0866959285218236
Epidermal growth factor induced EGF receptor signaling - Abscission checkpoint	Epidermal growth factor induced EGF receptor signaling	Abscission checkpoint	TME vs TME	6.408371	0.0174025346898693	0.271559408748448	0.017321961017511
Epidermal growth factor induced EGF receptor signaling - Actin biosynthesis and recycling	Epidermal growth factor induced EGF receptor signaling	Actin biosynthesis and recycling	FME vs FME	5.985075	0.0872180226978219	1.45725859813558	0.0912204526176625
Epidermal growth factor induced EGF receptor signaling - Actin biosynthesis and recycling	Epidermal growth factor induced EGF receptor signaling	Actin biosynthesis and recycling	IME vs IME	5.959382	0.56844890721908	9.53872256084479	0.760265534049175
Epidermal growth factor induced EGF receptor signaling - Actin biosynthesis and recycling	Epidermal growth factor induced EGF receptor signaling	Actin biosynthesis and recycling	TME vs TME	6.408371	0.0584842688034112	0.912623002359831	0.0581288678952176
Epidermal growth factor induced EGF receptor signaling - Actin filament capping	Epidermal growth factor induced EGF receptor signaling	Actin filament capping	FME vs FME	5.985075	0.00486116296658165	0.0812214185883655	0.0041241489391346
Epidermal growth factor induced EGF receptor signaling - Activation of pro-MMPs	Epidermal growth factor induced EGF receptor signaling	Activation of pro-MMPs	TME vs TME	6.408371	0.23650415801784	3.69055028261268	0.222360543863695
Epidermal growth factor induced EGF receptor signaling - Activation of pro-MMPs	Epidermal growth factor induced EGF receptor signaling	Activation of pro-MMPs	FME vs FME	5.985075	0.346001949223435	5.78107941319004	0.321240351759504
Epidermal growth factor induced EGF receptor signaling - Activation of pro-MMPs	Epidermal growth factor induced EGF receptor signaling	Activation of pro-MMPs	IME vs IME	5.959382	0.264633910290989	4.440626797589	0.589051786475004
Epidermal growth factor induced EGF receptor signaling - Adult hemoglobin and myoglobin assembly	Epidermal growth factor induced EGF receptor signaling	Adult hemoglobin and myoglobin assembly	TME vs TME	6.408371	0.0251968289871078	0.393186171095984	0.0270498950192987
Epidermal growth factor induced EGF receptor signaling - Adult hemoglobin and myoglobin assembly	Epidermal growth factor induced EGF receptor signaling	Adult hemoglobin and myoglobin assembly	FME vs FME	5.985075	0.0205718626450729	0.343719368909119	0.0141211940707235
Epidermal growth factor induced EGF receptor signaling - Adult hemoglobin and myoglobin assembly	Epidermal growth factor induced EGF receptor signaling	Adult hemoglobin and myoglobin assembly	GME vs GME	5.662406	0.065588400037445	1.15831321878342	0.0535279839651506
Epidermal growth factor induced EGF receptor signaling - alpha and beta tubulin biogenesis and heterodimer assembly	Epidermal growth factor induced EGF receptor signaling	alpha and beta tubulin biogenesis and heterodimer assembly	FME vs FME	5.985075	0.00733010418512801	0.122473051080463	0.00617624090751639
Epidermal growth factor induced EGF receptor signaling - alpha and beta tubulin biogenesis and heterodimer assembly	Epidermal growth factor induced EGF receptor signaling	alpha and beta tubulin biogenesis and heterodimer assembly	TME vs TME	6.408371	0.00160046010543044	0.0249745228325376	0.00113354349893885
Epidermal growth factor induced EGF receptor signaling - Alternative end joining DSB repair	Epidermal growth factor induced EGF receptor signaling	Alternative end joining DSB repair	FME vs FME	5.985075	0.0122949396178026	0.205426652856784	0.00955464356092442
Epidermal growth factor induced EGF receptor signaling - Aspartate and arginine metabolism	Epidermal growth factor induced EGF receptor signaling	Aspartate and arginine metabolism	TME vs TME	6.408371	0.0328774662831122	0.513039362604254	0.0511003902702791
Epidermal growth factor induced EGF receptor signaling - Aspartate and arginine metabolism	Epidermal growth factor induced EGF receptor signaling	Aspartate and arginine metabolism	FME vs FME	5.985075	0.0931089109898486	1.55568490211124	0.0737553165806836
Epidermal growth factor induced EGF receptor signaling - Assembly and maturation of respiratory chain complexes	Epidermal growth factor induced EGF receptor signaling	Assembly and maturation of respiratory chain complexes	FME vs FME	5.985075	0.0426055123730937	0.711862609506429	0.0339579426449976
Epidermal growth factor induced EGF receptor signaling - Assembly and maturation of respiratory chain complexes	Epidermal growth factor induced EGF receptor signaling	Assembly and maturation of respiratory chain complexes	TME vs TME	6.408371	0.00635831693621857	0.0992189252086314	0.00385649143224636
Epidermal growth factor induced EGF receptor signaling - Assembly of core replication fork machinery	Epidermal growth factor induced EGF receptor signaling	Assembly of core replication fork machinery	IME vs IME	5.959382	0.0874865499993711	1.4680473788436	0.16655433065797
Epidermal growth factor induced EGF receptor signaling - Assembly of core replication fork machinery	Epidermal growth factor induced EGF receptor signaling	Assembly of core replication fork machinery	TME vs TME	6.408371	0.0281188658670825	0.438783356885765	0.0329648126535243
Epidermal growth factor induced EGF receptor signaling - Assembly of core replication fork machinery	Epidermal growth factor induced EGF receptor signaling	Assembly of core replication fork machinery	FME vs FME	5.985075	0.0478005793734993	0.798662972780665	0.0336751437619902
Epidermal growth factor induced EGF receptor signaling - Basement membrane assembly and organization	Epidermal growth factor induced EGF receptor signaling	Basement membrane assembly and organization	FME vs FME	5.985075	0.0121675406157854	0.203298041299897	0.0131623478243543
Epidermal growth factor induced EGF receptor signaling - Basement membrane assembly and organization	Epidermal growth factor induced EGF receptor signaling	Basement membrane assembly and organization	GME vs GME	5.662406	0.0216416853321347	0.382199446588901	0.0248829913669448
Epidermal growth factor induced EGF receptor signaling - Basement membrane attachment to cell surface	Epidermal growth factor induced EGF receptor signaling	Basement membrane attachment to cell surface	TME vs TME	6.408371	0.00811665965511536	0.126657141401283	0.00824980080338414
Epidermal growth factor induced EGF receptor signaling - Beta-oxidation	Epidermal growth factor induced EGF receptor signaling	Beta-oxidation	FME vs FME	5.985075	0.00486116296658165	0.0812214185883655	0.00405389545003849
Epidermal growth factor induced EGF receptor signaling - Beta-oxidation	Epidermal growth factor induced EGF receptor signaling	Beta-oxidation	TME vs TME	6.408371	0.00105515904325564	0.016465323645577	0.000838480712061062
Epidermal growth factor induced EGF receptor signaling - Biosynthesis and Golgi import of UDP-activated sugars for glycan synthesis	Epidermal growth factor induced EGF receptor signaling	Biosynthesis and Golgi import of UDP-activated sugars for glycan synthesis	FME vs FME	5.985075	0.0220249865209086	0.367998493758742	0.0141093809255549
Epidermal growth factor induced EGF receptor signaling - Biosynthesis and Golgi import of UDP-activated sugars for glycan synthesis	Epidermal growth factor induced EGF receptor signaling	Biosynthesis and Golgi import of UDP-activated sugars for glycan synthesis	TME vs TME	6.408371	0.00640364062853904	0.0999261828184099	0.00994013912853682
Epidermal growth factor induced EGF receptor signaling - Biosynthesis of fibril-forming collagen	Epidermal growth factor induced EGF receptor signaling	Biosynthesis of fibril-forming collagen	IME vs IME	5.959382	0.363071786364756	6.09244031578195	0.290622116941101
Epidermal growth factor induced EGF receptor signaling - Biosynthesis of fibril-forming collagen	Epidermal growth factor induced EGF receptor signaling	Biosynthesis of fibril-forming collagen	FME vs FME	5.985075	0.0444757453622735	0.743110888470991	0.0622361871590319
Epidermal growth factor induced EGF receptor signaling - Biosynthesis of fibril-forming collagen	Epidermal growth factor induced EGF receptor signaling	Biosynthesis of fibril-forming collagen	TME vs TME	6.408371	0.0242512750763243	0.378431190541247	0.0194906860619728
Epidermal growth factor induced EGF receptor signaling - Bone morphogenetic protein receptor signaling	Epidermal growth factor induced EGF receptor signaling	Bone morphogenetic protein receptor signaling	TME vs TME	6.408371	0.0257513688239294	0.401839537568076	0.0149401701764636
Epidermal growth factor induced EGF receptor signaling - Branched tryptophan-kynurenine pathway producing NAD and diverse metabolites	Epidermal growth factor induced EGF receptor signaling	Branched tryptophan-kynurenine pathway producing NAD and diverse metabolites	TME vs TME	6.408371	0.0223172466371548	0.348251470816321	0.0199021259807793
Epidermal growth factor induced EGF receptor signaling - Calcineurin-NFAT signaling pathway	Epidermal growth factor induced EGF receptor signaling	Calcineurin-NFAT signaling pathway	TME vs TME	6.408371	0.00425608238433062	0.0664144181563581	0.00483091946882439
Epidermal growth factor induced EGF receptor signaling - Canonical necroptosis induction	Epidermal growth factor induced EGF receptor signaling	Canonical necroptosis induction	FME vs FME	5.985075	0.011242036453549	0.187834506856998	0.00891563940193906
Epidermal growth factor induced EGF receptor signaling - Cardiomyocyte pacemaker current generation	Epidermal growth factor induced EGF receptor signaling	Cardiomyocyte pacemaker current generation	TME vs TME	6.408371	0.413831274094969	6.45766712249493	0.410119950381305
Epidermal growth factor induced EGF receptor signaling - Cardiomyocyte pacemaker current generation	Epidermal growth factor induced EGF receptor signaling	Cardiomyocyte pacemaker current generation	FME vs FME	5.985075	0.14752371076284	2.46485977654918	0.183755260227923
Epidermal growth factor induced EGF receptor signaling - Carnitine biosynthesis and transmembrane transport	Epidermal growth factor induced EGF receptor signaling	Carnitine biosynthesis and transmembrane transport	TME vs TME	6.408371	0.00105971729142404	0.0165364532367313	0.000590462672130906
Epidermal growth factor induced EGF receptor signaling - Carrier-mediated sodium transmembrane transport	Epidermal growth factor induced EGF receptor signaling	Carrier-mediated sodium transmembrane transport	TME vs TME	6.408371	0.00160587542220766	0.0250590266274396	0.000974006937546901
Epidermal growth factor induced EGF receptor signaling - Carrier-mediated zinc transmembrane transport	Epidermal growth factor induced EGF receptor signaling	Carrier-mediated zinc transmembrane transport	TME vs TME	6.408371	0.253009083068474	3.94810286147907	0.223217847380933
Epidermal growth factor induced EGF receptor signaling - Carrier-mediated zinc transmembrane transport	Epidermal growth factor induced EGF receptor signaling	Carrier-mediated zinc transmembrane transport	FME vs FME	5.985075	0.140443746798816	2.34656612528389	0.0996347842039145
Epidermal growth factor induced EGF receptor signaling - Catabolism of branched-chain amino acids	Epidermal growth factor induced EGF receptor signaling	Catabolism of branched-chain amino acids	TME vs TME	6.408371	0.00106099409827688	0.0165563772834419	0.000755004700077051
Epidermal growth factor induced EGF receptor signaling - Catabolism of branched-chain amino acids	Epidermal growth factor induced EGF receptor signaling	Catabolism of branched-chain amino acids	FME vs FME	5.985075	0.00486700934619667	0.0813191012312233	0.0110690934924809
Epidermal growth factor induced EGF receptor signaling - Cell polarity establishment	Epidermal growth factor induced EGF receptor signaling	Cell polarity establishment	TME vs TME	6.408371	0.00171762040899447	0.0268027612662847	0.0010417832985655
Epidermal growth factor induced EGF receptor signaling - Cellular uptake and efflux of free cholesterol	Epidermal growth factor induced EGF receptor signaling	Cellular uptake and efflux of free cholesterol	FME vs FME	5.985075	0.0121273770676345	0.20262697958508	0.0111103211821043
Epidermal growth factor induced EGF receptor signaling - Cellular uptake and efflux of free cholesterol	Epidermal growth factor induced EGF receptor signaling	Cellular uptake and efflux of free cholesterol	TME vs TME	6.408371	0.00106099409827688	0.0165563772834419	0.000755004700077051
Epidermal growth factor induced EGF receptor signaling - Cellular uptake and export of free and transferrin-bound iron	Epidermal growth factor induced EGF receptor signaling	Cellular uptake and export of free and transferrin-bound iron	IME vs IME	5.959382	0.0209240990905174	0.351111900340321	0.0108292589728061
Epidermal growth factor induced EGF receptor signaling - Cellular uptake and export of free and transferrin-bound iron	Epidermal growth factor induced EGF receptor signaling	Cellular uptake and export of free and transferrin-bound iron	TME vs TME	6.408371	0.00106099409827688	0.0165563772834419	0.00144337696208705
Epidermal growth factor induced EGF receptor signaling - Centriole duplication	Epidermal growth factor induced EGF receptor signaling	Centriole duplication	TME vs TME	6.408371	0.00800230709265665	0.124872716614689	0.00562911651114442
Epidermal growth factor induced EGF receptor signaling - Centriole duplication	Epidermal growth factor induced EGF receptor signaling	Centriole duplication	FME vs FME	5.985075	0.00486116296658165	0.0812214185883655	0.0444444444444444
Epidermal growth factor induced EGF receptor signaling - Centrosomal distal appendage organization for ciliogenesis	Epidermal growth factor induced EGF receptor signaling	Centrosomal distal appendage organization for ciliogenesis	FME vs FME	5.985075	0.00366504454649427	0.061236399458779	0.00373723838729732
Epidermal growth factor induced EGF receptor signaling - Centrosomal distal appendage organization for ciliogenesis	Epidermal growth factor induced EGF receptor signaling	Centrosomal distal appendage organization for ciliogenesis	IME vs IME	5.959382	0.0523102691852841	0.877780110938324	0.167121267424589
Epidermal growth factor induced EGF receptor signaling - Centrosome biogenesis and maturation	Epidermal growth factor induced EGF receptor signaling	Centrosome biogenesis and maturation	IME vs IME	5.959382	0.0209240990905174	0.351111900340321	0.0108292589728061
Epidermal growth factor induced EGF receptor signaling - Centrosome biogenesis and maturation	Epidermal growth factor induced EGF receptor signaling	Centrosome biogenesis and maturation	TME vs TME	6.408371	0.0096064692309384	0.149905008149901	0.00654124452185643
Epidermal growth factor induced EGF receptor signaling - Ceramide biosynthesis	Epidermal growth factor induced EGF receptor signaling	Ceramide biosynthesis	TME vs TME	6.408371	0.00172286849794717	0.026884655539645	0.00103884357522422
Epidermal growth factor induced EGF receptor signaling - Chaperone-mediated autophagy	Epidermal growth factor induced EGF receptor signaling	Chaperone-mediated autophagy	TME vs TME	6.408371	0.00425607844502911	0.0664143566851754	0.00344023329853878
Epidermal growth factor induced EGF receptor signaling - Chaperone-mediated autophagy	Epidermal growth factor induced EGF receptor signaling	Chaperone-mediated autophagy	FME vs FME	5.985075	0.00394549910479027	0.0659222981276716	0.00252751799680217
Epidermal growth factor induced EGF receptor signaling - Chaperone-mediated regulation of steroid nuclear receptors	Epidermal growth factor induced EGF receptor signaling	Chaperone-mediated regulation of steroid nuclear receptors	TME vs TME	6.408371	0.14346888188975	2.23877299681303	0.107158370885217
Epidermal growth factor induced EGF receptor signaling - Chaperone-mediated regulation of steroid nuclear receptors	Epidermal growth factor induced EGF receptor signaling	Chaperone-mediated regulation of steroid nuclear receptors	FME vs FME	5.985075	0.0407245724567608	0.680435436763141	0.0330904585849176
Epidermal growth factor induced EGF receptor signaling - Chemically and physiologically gated channel-mediated sodium transmembrane movement	Epidermal growth factor induced EGF receptor signaling	Chemically and physiologically gated channel-mediated sodium transmembrane movement	FME vs FME	5.985075	0.0133945672704295	0.223799482255704	0.0340522114914759
Epidermal growth factor induced EGF receptor signaling - Chemically and physiologically gated channel-mediated sodium transmembrane movement	Epidermal growth factor induced EGF receptor signaling	Chemically and physiologically gated channel-mediated sodium transmembrane movement	TME vs TME	6.408371	0.00259167692375248	0.0404420543112565	0.00206640958557428
Epidermal growth factor induced EGF receptor signaling - Cholesterol biosynthesis from farnesyl pyrophosphate	Epidermal growth factor induced EGF receptor signaling	Cholesterol biosynthesis from farnesyl pyrophosphate	TME vs TME	6.408371	0.00836427892885097	0.130521138501056	0.00596883200862005
Epidermal growth factor induced EGF receptor signaling - Chondroitin sulfate and dermatan sulfate chain biosynthesis	Epidermal growth factor induced EGF receptor signaling	Chondroitin sulfate and dermatan sulfate chain biosynthesis	TME vs TME	6.408371	0.0248658006089841	0.388020609168125	0.0217308644986638
Epidermal growth factor induced EGF receptor signaling - Chromatin organization by Polycomb repressive complexes	Epidermal growth factor induced EGF receptor signaling	Chromatin organization by Polycomb repressive complexes	TME vs TME	6.408371	0.0133009118711033	0.207555268695123	0.0114343235454165
Epidermal growth factor induced EGF receptor signaling - Citric acid cycle	Epidermal growth factor induced EGF receptor signaling	Citric acid cycle	FME vs FME	5.985075	0.00486116296658165	0.0812214185883655	0.00405389545003849
Epidermal growth factor induced EGF receptor signaling - Citric acid cycle	Epidermal growth factor induced EGF receptor signaling	Citric acid cycle	TME vs TME	6.408371	0.0048032346154692	0.0749525040749503	0.005104631934807
Epidermal growth factor induced EGF receptor signaling - Classical complement pathway	Epidermal growth factor induced EGF receptor signaling	Classical complement pathway	IME vs IME	5.959382	0.0274562758800891	0.46072354937829	0.023671443559834
Epidermal growth factor induced EGF receptor signaling - Classical complement pathway	Epidermal growth factor induced EGF receptor signaling	Classical complement pathway	FME vs FME	5.985075	0.00486116296658165	0.0812214185883655	0.00294339535760338
Epidermal growth factor induced EGF receptor signaling - Classical complement pathway	Epidermal growth factor induced EGF receptor signaling	Classical complement pathway	TME vs TME	6.408371	0.00488751892708567	0.0762677261524942	0.00415137743935759
Epidermal growth factor induced EGF receptor signaling - Classical non-homologous end joining DSB repair	Epidermal growth factor induced EGF receptor signaling	Classical non-homologous end joining DSB repair	TME vs TME	6.408371	0.0232949043012761	0.36350741726082	0.0197486777825778
Epidermal growth factor induced EGF receptor signaling - Classical non-homologous end joining DSB repair	Epidermal growth factor induced EGF receptor signaling	Classical non-homologous end joining DSB repair	FME vs FME	5.985075	0.00986374029177242	0.164805620505321	0.0388685029690962
Epidermal growth factor induced EGF receptor signaling - Clathrin-mediated endosomal vesicle biogenesis for retrograde transport to the TGN	Epidermal growth factor induced EGF receptor signaling	Clathrin-mediated endosomal vesicle biogenesis for retrograde transport to the TGN	TME vs TME	6.408371	0.0063947231016341	0.099787028472393	0.00764675394816906
Epidermal growth factor induced EGF receptor signaling - Clathrin-mediated endosomal vesicle biogenesis for retrograde transport to the TGN	Epidermal growth factor induced EGF receptor signaling	Clathrin-mediated endosomal vesicle biogenesis for retrograde transport to the TGN	FME vs FME	5.985075	0.00592488367020594	0.0989943065010151	0.00379552743713038
Epidermal growth factor induced EGF receptor signaling - Clathrin-mediated vesicle traffic from TGN to endosomal lysosomal system	Epidermal growth factor induced EGF receptor signaling	Clathrin-mediated vesicle traffic from TGN to endosomal lysosomal system	TME vs TME	6.408371	0.0065161934459143	0.101682523321911	0.00770411395113946
Epidermal growth factor induced EGF receptor signaling - Coenzyme A biosynthesis from pantothenate	Epidermal growth factor induced EGF receptor signaling	Coenzyme A biosynthesis from pantothenate	TME vs TME	6.408371	0.00718739207657332	0.112156302374375	0.00429442974474391
Epidermal growth factor induced EGF receptor signaling - Common gamma chain family receptor signaling	Epidermal growth factor induced EGF receptor signaling	Common gamma chain family receptor signaling	IME vs IME	5.959382	0.127667977385811	2.14230232607013	0.0887569602548546
Epidermal growth factor induced EGF receptor signaling - Condensin-mediated chromosome condensation	Epidermal growth factor induced EGF receptor signaling	Condensin-mediated chromosome condensation	TME vs TME	6.408371	0.193225847981362	3.01521002358825	0.207960053931199
Epidermal growth factor induced EGF receptor signaling - Condensin-mediated chromosome condensation	Epidermal growth factor induced EGF receptor signaling	Condensin-mediated chromosome condensation	GME vs GME	5.662406	0.268529897912607	4.74232837229083	0.188868423646334
Epidermal growth factor induced EGF receptor signaling - Condensin-mediated chromosome condensation	Epidermal growth factor induced EGF receptor signaling	Condensin-mediated chromosome condensation	FME vs FME	5.985075	0.261416598679181	4.36780810131926	0.196153817895461
Epidermal growth factor induced EGF receptor signaling - Condensin-mediated chromosome condensation	Epidermal growth factor induced EGF receptor signaling	Condensin-mediated chromosome condensation	IME vs IME	5.959382	0.0623871739782812	1.0468732306044	0.0529053732361054
Epidermal growth factor induced EGF receptor signaling - Contractile ring assembly and constriction	Epidermal growth factor induced EGF receptor signaling	Contractile ring assembly and constriction	TME vs TME	6.408371	0.00258321565115882	0.0403100196264395	0.00220796234689552
Epidermal growth factor induced EGF receptor signaling - Conversion of VLDL into IDL and LDL	Epidermal growth factor induced EGF receptor signaling	Conversion of VLDL into IDL and LDL	TME vs TME	6.408371	0.00211488003589869	0.0330018346383114	0.0014960025646146
Epidermal growth factor induced EGF receptor signaling - COP9 signalosome-mediated regulation of cullin-RING ubiquitin ligases	Epidermal growth factor induced EGF receptor signaling	COP9 signalosome-mediated regulation of cullin-RING ubiquitin ligases	FME vs FME	5.985075	0.00973403992352565	0.162638557197043	0.00742897724311266
Epidermal growth factor induced EGF receptor signaling - COP9 signalosome-mediated regulation of cullin-RING ubiquitin ligases	Epidermal growth factor induced EGF receptor signaling	COP9 signalosome-mediated regulation of cullin-RING ubiquitin ligases	TME vs TME	6.408371	0.0572168975064113	0.892846193624124	0.0554656219944226
Epidermal growth factor induced EGF receptor signaling - Crosslinking between different cytoskeletal networks and nuclear envelope components	Epidermal growth factor induced EGF receptor signaling	Crosslinking between different cytoskeletal networks and nuclear envelope components	TME vs TME	6.408371	0.00601815139338048	0.0939107815769177	0.00488956593080233
Epidermal growth factor induced EGF receptor signaling - C-type lectin receptor signaling	Epidermal growth factor induced EGF receptor signaling	C-type lectin receptor signaling	FME vs FME	5.985075	0.00734372364915003	0.122700608188893	0.00497479917824216
Epidermal growth factor induced EGF receptor signaling - Cytosolic protein folding	Epidermal growth factor induced EGF receptor signaling	Cytosolic protein folding	FME vs FME	5.985075	0.0414773564938658	0.69301312399656	0.0372707257277193
Epidermal growth factor induced EGF receptor signaling - Cytosolic protein folding	Epidermal growth factor induced EGF receptor signaling	Cytosolic protein folding	TME vs TME	6.408371	0.0285015928560845	0.4447556544101	0.0266687263223506
Epidermal growth factor induced EGF receptor signaling - Degradation of pre-mRNA by nuclear exosome	Epidermal growth factor induced EGF receptor signaling	Degradation of pre-mRNA by nuclear exosome	TME vs TME	6.408371	0.00321175074389607	0.0501180516863175	0.003404274502749
Epidermal growth factor induced EGF receptor signaling - Desmosome organization	Epidermal growth factor induced EGF receptor signaling	Desmosome organization	GME vs GME	5.662406	0.0864333013224253	1.5264411909377	0.0567271448148008
Epidermal growth factor induced EGF receptor signaling - Desmosome organization	Epidermal growth factor induced EGF receptor signaling	Desmosome organization	TME vs TME	6.408371	0.00738233256433912	0.115198268647807	0.00532551880317076
Epidermal growth factor induced EGF receptor signaling - Desmosome organization	Epidermal growth factor induced EGF receptor signaling	Desmosome organization	IME vs IME	5.959382	0.0112698537217042	0.189111117265654	0.023570440901485
Epidermal growth factor induced EGF receptor signaling - DNA damage-induced G1-S arrest	Epidermal growth factor induced EGF receptor signaling	DNA damage-induced G1-S arrest	FME vs FME	5.985075	0.00726036400599017	0.12130781627531	0.00491832953094842
Epidermal growth factor induced EGF receptor signaling - DNA end protection and promotion of NHEJ	Epidermal growth factor induced EGF receptor signaling	DNA end protection and promotion of NHEJ	TME vs TME	6.408371	0.0171514778968599	0.267641770571774	0.0156514195309026
Epidermal growth factor induced EGF receptor signaling - DNA end protection and promotion of NHEJ	Epidermal growth factor induced EGF receptor signaling	DNA end protection and promotion of NHEJ	IME vs IME	5.959382	0.0627898716759637	1.05363060416129	0.0641200914720544
Epidermal growth factor induced EGF receptor signaling - Dystrophin or utrophin complex-mediated coupling between cytoskeleton and ECM	Epidermal growth factor induced EGF receptor signaling	Dystrophin or utrophin complex-mediated coupling between cytoskeleton and ECM	TME vs TME	6.408371	0.0224041091255903	0.349606924284585	0.0226199565925583
Epidermal growth factor induced EGF receptor signaling - Dystrophin or utrophin complex-mediated coupling between cytoskeleton and ECM	Epidermal growth factor induced EGF receptor signaling	Dystrophin or utrophin complex-mediated coupling between cytoskeleton and ECM	FME vs FME	5.985075	0.00366663118093168	0.0612629093085153	0.00187089198806798
Epidermal growth factor induced EGF receptor signaling - Endoplasmic reticulum contact site-mediated cholesterol transfer	Epidermal growth factor induced EGF receptor signaling	Endoplasmic reticulum contact site-mediated cholesterol transfer	TME vs TME	6.408371	0.00105515973675923	0.0164653344674158	0.000672600377944216
Epidermal growth factor induced EGF receptor signaling - Endoplasmic reticulum contact site-mediated cholesterol transfer	Epidermal growth factor induced EGF receptor signaling	Endoplasmic reticulum contact site-mediated cholesterol transfer	FME vs FME	5.985075	0.00366226449353862	0.0611899497004885	0.00186866389365245
Epidermal growth factor induced EGF receptor signaling - Endosomal sorting for retrograde clathrin-independent transport to the TGN	Epidermal growth factor induced EGF receptor signaling	Endosomal sorting for retrograde clathrin-independent transport to the TGN	FME vs FME	5.985075	0.0247062625957177	0.412797865415311	0.0217174411929446
Epidermal growth factor induced EGF receptor signaling - Endosomal sorting for retrograde clathrin-independent transport to the TGN	Epidermal growth factor induced EGF receptor signaling	Endosomal sorting for retrograde clathrin-independent transport to the TGN	TME vs TME	6.408371	0.040594391092312	0.633458805857107	0.0419977561372321
Epidermal growth factor induced EGF receptor signaling - Endosomal sorting for retrograde clathrin-independent transport to the TGN	Epidermal growth factor induced EGF receptor signaling	Endosomal sorting for retrograde clathrin-independent transport to the TGN	GME vs GME	5.662406	0.457329220675514	8.07658795369214	0.450415601330555
Epidermal growth factor induced EGF receptor signaling - Endosomal sorting for retrograde clathrin-independent transport to the TGN	Epidermal growth factor induced EGF receptor signaling	Endosomal sorting for retrograde clathrin-independent transport to the TGN	IME vs IME	5.959382	0.00561395282972138	0.0942036088596853	0.00438788241097336
Epidermal growth factor induced EGF receptor signaling - Epidermal growth factor induced EGF receptor signaling	Epidermal growth factor induced EGF receptor signaling	Epidermal growth factor induced EGF receptor signaling	GME vs GME	5.662406	0.694572533714997	12.2663847074584	1.41138279156243
Epidermal growth factor induced EGF receptor signaling - Epidermal growth factor induced EGF receptor signaling	Epidermal growth factor induced EGF receptor signaling	Epidermal growth factor induced EGF receptor signaling	IME vs IME	5.959382	0.415512671884188	6.97241220325028	0.292448435815327
Epidermal growth factor induced EGF receptor signaling - Epidermal growth factor induced EGF receptor signaling	Epidermal growth factor induced EGF receptor signaling	Epidermal growth factor induced EGF receptor signaling	TME vs TME	6.408371	0.529324962137357	8.25989870530146	0.514882908973261
Epidermal growth factor induced EGF receptor signaling - Epidermal growth factor induced EGF receptor signaling	Epidermal growth factor induced EGF receptor signaling	Epidermal growth factor induced EGF receptor signaling	FME vs FME	5.985075	0.506874556181278	8.46897558925935	0.45059195471709
Epidermal growth factor induced EGF receptor signaling - ERK 1 2 signaling cascade	Epidermal growth factor induced EGF receptor signaling	ERK 1 2 signaling cascade	GME vs GME	5.662406	0.216039926420523	3.81533780996372	0.260433584069172
Epidermal growth factor induced EGF receptor signaling - ERK 1 2 signaling cascade	Epidermal growth factor induced EGF receptor signaling	ERK 1 2 signaling cascade	TME vs TME	6.408371	0.037566427209352	0.586208672676971	0.051093609566527
Epidermal growth factor induced EGF receptor signaling - ERK 1 2 signaling cascade	Epidermal growth factor induced EGF receptor signaling	ERK 1 2 signaling cascade	FME vs FME	5.985075	0.0866049741934143	1.44701564402485	0.087872628062487
Epidermal growth factor induced EGF receptor signaling - Exosome secretion	Epidermal growth factor induced EGF receptor signaling	Exosome secretion	IME vs IME	5.959382	0.0634766249406963	1.0651545050376	0.0505983488130798
Epidermal growth factor induced EGF receptor signaling - Exosome secretion	Epidermal growth factor induced EGF receptor signaling	Exosome secretion	FME vs FME	5.985075	0.0348885450855432	0.582925761553847	0.0742524415160798
Epidermal growth factor induced EGF receptor signaling - Exosome secretion	Epidermal growth factor induced EGF receptor signaling	Exosome secretion	TME vs TME	6.408371	0.0448106454687478	0.699251724302746	0.0389122776944661
Epidermal growth factor induced EGF receptor signaling - Exosome secretion	Epidermal growth factor induced EGF receptor signaling	Exosome secretion	GME vs GME	5.662406	0.1307758557202	2.30954562532308	0.107041288845096
Epidermal growth factor induced EGF receptor signaling - Extrinsic apoptosis pathway	Epidermal growth factor induced EGF receptor signaling	Extrinsic apoptosis pathway	FME vs FME	5.985075	0.014660208370256	0.244946102160927	0.00812520322736448
Epidermal growth factor induced EGF receptor signaling - Farnesyl pyrophosphate biosynthesis in the mevalonate pathway	Epidermal growth factor induced EGF receptor signaling	Farnesyl pyrophosphate biosynthesis in the mevalonate pathway	IME vs IME	5.959382	0.125371815917606	2.10377213114503	0.0813508999529839
Epidermal growth factor induced EGF receptor signaling - Farnesyl pyrophosphate biosynthesis in the mevalonate pathway	Epidermal growth factor induced EGF receptor signaling	Farnesyl pyrophosphate biosynthesis in the mevalonate pathway	GME vs GME	5.662406	0.0865667413285389	1.52879778635561	0.0995319654677792
Epidermal growth factor induced EGF receptor signaling - Farnesyl pyrophosphate biosynthesis in the mevalonate pathway	Epidermal growth factor induced EGF receptor signaling	Farnesyl pyrophosphate biosynthesis in the mevalonate pathway	FME vs FME	5.985075	0.0564433791032507	0.9430688401526	0.0459795535989019
Epidermal growth factor induced EGF receptor signaling - Farnesyl pyrophosphate biosynthesis in the mevalonate pathway	Epidermal growth factor induced EGF receptor signaling	Farnesyl pyrophosphate biosynthesis in the mevalonate pathway	TME vs TME	6.408371	0.0547897642573564	0.854971775798614	0.0510000111031479
Epidermal growth factor induced EGF receptor signaling - Fatty acid activation	Epidermal growth factor induced EGF receptor signaling	Fatty acid activation	TME vs TME	6.408371	0.00585871562140108	0.0914228518158995	0.00472495514359215
Epidermal growth factor induced EGF receptor signaling - Fatty acid activation	Epidermal growth factor induced EGF receptor signaling	Fatty acid activation	FME vs FME	5.985075	0.00243350812315708	0.0406596082599793	0.00239921286163497
Epidermal growth factor induced EGF receptor signaling - Fibrinolysis	Epidermal growth factor induced EGF receptor signaling	Fibrinolysis	TME vs TME	6.408371	0.0319248075561323	0.49817351430985	0.0259382756533787
Epidermal growth factor induced EGF receptor signaling - Fibrinolysis	Epidermal growth factor induced EGF receptor signaling	Fibrinolysis	FME vs FME	5.985075	0.007300514019295	0.121978651846835	0.0166036402387214
Epidermal growth factor induced EGF receptor signaling - Fibrinolysis	Epidermal growth factor induced EGF receptor signaling	Fibrinolysis	GME vs GME	5.662406	0.269149014381604	4.75326217750023	0.219657807140127
Epidermal growth factor induced EGF receptor signaling - Fibroblast growth factor receptor signaling	Epidermal growth factor induced EGF receptor signaling	Fibroblast growth factor receptor signaling	TME vs TME	6.408371	0.115288872794447	1.79903552495491	0.0949832444580267
Epidermal growth factor induced EGF receptor signaling - Fibroblast growth factor receptor signaling	Epidermal growth factor induced EGF receptor signaling	Fibroblast growth factor receptor signaling	GME vs GME	5.662406	0.163236819650416	2.88281717323941	0.102729099107192
Epidermal growth factor induced EGF receptor signaling - Fibroblast growth factor receptor signaling	Epidermal growth factor induced EGF receptor signaling	Fibroblast growth factor receptor signaling	FME vs FME	5.985075	0.0855810691215219	1.42990800476021	0.131900850680599
Epidermal growth factor induced EGF receptor signaling - Filopodium assembly, organization and upstream regulation	Epidermal growth factor induced EGF receptor signaling	Filopodium assembly, organization and upstream regulation	TME vs TME	6.408371	0.0036332199900179	0.0566949062263132	0.00284785237328145
Epidermal growth factor induced EGF receptor signaling - Filopodium assembly, organization and upstream regulation	Epidermal growth factor induced EGF receptor signaling	Filopodium assembly, organization and upstream regulation	IME vs IME	5.959382	0.0280697641486069	0.471018044298427	0.0219394120548668
Epidermal growth factor induced EGF receptor signaling - Focal adhesion organization	Epidermal growth factor induced EGF receptor signaling	Focal adhesion organization	FME vs FME	5.985075	0.0403733945689996	0.674567876589389	0.0451631052213128
Epidermal growth factor induced EGF receptor signaling - Folate cycle	Epidermal growth factor induced EGF receptor signaling	Folate cycle	TME vs TME	6.408371	0.0194216217988068	0.303066434091938	0.0166156124021233
Epidermal growth factor induced EGF receptor signaling - Folate cycle	Epidermal growth factor induced EGF receptor signaling	Folate cycle	FME vs FME	5.985075	0.00197496122340198	0.032998102167005	0.00141419851354995
Epidermal growth factor induced EGF receptor signaling - Formin-mediated linear actin filament nucleation and elongation	Epidermal growth factor induced EGF receptor signaling	Formin-mediated linear actin filament nucleation and elongation	FME vs FME	5.985075	0.00197496122340198	0.032998102167005	0.0019480381686084
Epidermal growth factor induced EGF receptor signaling - Fusion of autophagosomes with lysosomes	Epidermal growth factor induced EGF receptor signaling	Fusion of autophagosomes with lysosomes	FME vs FME	5.985075	0.0169408493473104	0.283051571309058	0.0108524423575347
Epidermal growth factor induced EGF receptor signaling - Fusion of late endosomes with lysosomes	Epidermal growth factor induced EGF receptor signaling	Fusion of late endosomes with lysosomes	TME vs TME	6.408371	0.142861911260524	2.22930146935236	0.138862136659393
Epidermal growth factor induced EGF receptor signaling - Fusion of late endosomes with lysosomes	Epidermal growth factor induced EGF receptor signaling	Fusion of late endosomes with lysosomes	FME vs FME	5.985075	0.18391292779773	3.07285910699994	0.124913025763616
Epidermal growth factor induced EGF receptor signaling - Fusion of late endosomes with lysosomes	Epidermal growth factor induced EGF receptor signaling	Fusion of late endosomes with lysosomes	IME vs IME	5.959382	0.0280697641486069	0.471018044298427	0.0171942437160912
Epidermal growth factor induced EGF receptor signaling - Fusion of late endosomes with lysosomes	Epidermal growth factor induced EGF receptor signaling	Fusion of late endosomes with lysosomes	GME vs GME	5.662406	0.108208426660674	1.91099723294452	0.0885696322908436
Epidermal growth factor induced EGF receptor signaling - G protein regulated RHO signaling cascade	Epidermal growth factor induced EGF receptor signaling	G protein regulated RHO signaling cascade	TME vs TME	6.408371	0.00478406049998704	0.0746532998753092	0.00486673280782827
Epidermal growth factor induced EGF receptor signaling - G protein regulated RHO signaling cascade	Epidermal growth factor induced EGF receptor signaling	G protein regulated RHO signaling cascade	GME vs GME	5.662406	0.0326847729335789	0.577224090239813	0.0227367949919484
Epidermal growth factor induced EGF receptor signaling - Gap junction organization	Epidermal growth factor induced EGF receptor signaling	Gap junction organization	TME vs TME	6.408371	0.0403730354536795	0.630004641999864	0.0340407652745557
Epidermal growth factor induced EGF receptor signaling - Gap junction organization	Epidermal growth factor induced EGF receptor signaling	Gap junction organization	FME vs FME	5.985075	0.0760672287672781	1.27094859214494	0.0591823572551801
Epidermal growth factor induced EGF receptor signaling - Gap junction organization	Epidermal growth factor induced EGF receptor signaling	Gap junction organization	IME vs IME	5.959382	0.062796488490993	1.05374163606231	0.0641268484660345
Epidermal growth factor induced EGF receptor signaling - Generation of electrochemical gradients by Na-K-ATPase	Epidermal growth factor induced EGF receptor signaling	Generation of electrochemical gradients by Na-K-ATPase	TME vs TME	6.408371	0.0173344580685401	0.270497101023326	0.0178113529035939
Epidermal growth factor induced EGF receptor signaling - Glutathione biosynthesis, regeneration and glutathione-dependent peroxide detoxification	Epidermal growth factor induced EGF receptor signaling	Glutathione biosynthesis, regeneration and glutathione-dependent peroxide detoxification	TME vs TME	6.408371	0.00316547921027769	0.0493960034022474	0.00176377244521084
Epidermal growth factor induced EGF receptor signaling - Glutathione biosynthesis, regeneration and glutathione-dependent peroxide detoxification	Epidermal growth factor induced EGF receptor signaling	Glutathione biosynthesis, regeneration and glutathione-dependent peroxide detoxification	FME vs FME	5.985075	0.0370003604177102	0.618210453355875	0.0307284312332401
Epidermal growth factor induced EGF receptor signaling - gp130 receptor signaling	Epidermal growth factor induced EGF receptor signaling	gp130 receptor signaling	TME vs TME	6.408371	0.105510241799599	1.64644400316492	0.146160641768686
Epidermal growth factor induced EGF receptor signaling - gp130 receptor signaling	Epidermal growth factor induced EGF receptor signaling	gp130 receptor signaling	FME vs FME	5.985075	0.0654484573811704	1.09352774006194	0.0795370887035109
Epidermal growth factor induced EGF receptor signaling - gp130 receptor signaling	Epidermal growth factor induced EGF receptor signaling	gp130 receptor signaling	IME vs IME	5.959382	0.0280697854263058	0.471018401343825	0.124640712023413
Epidermal growth factor induced EGF receptor signaling - gp130 receptor signaling	Epidermal growth factor induced EGF receptor signaling	gp130 receptor signaling	GME vs GME	5.662406	0.0216677131589799	0.38265910677079	0.01507290116536
Epidermal growth factor induced EGF receptor signaling - GPCR desensitization and endocytic adaptor recruitment	Epidermal growth factor induced EGF receptor signaling	GPCR desensitization and endocytic adaptor recruitment	IME vs IME	5.959382	0.104152037416847	1.74769865233138	0.0706265411526551
Epidermal growth factor induced EGF receptor signaling - GPCR desensitization and endocytic adaptor recruitment	Epidermal growth factor induced EGF receptor signaling	GPCR desensitization and endocytic adaptor recruitment	TME vs TME	6.408371	0.0095917817228365	0.149675815616329	0.00927582770709262
Epidermal growth factor induced EGF receptor signaling - GPCR desensitization and endocytic adaptor recruitment	Epidermal growth factor induced EGF receptor signaling	GPCR desensitization and endocytic adaptor recruitment	FME vs FME	5.985075	0.00590932667233937	0.0987343766355929	0.00357805011136183
Epidermal growth factor induced EGF receptor signaling - HDL synthesis and organization for reverse lipid transport	Epidermal growth factor induced EGF receptor signaling	HDL synthesis and organization for reverse lipid transport	TME vs TME	6.408371	0.00105519683933324	0.0164659134378498	0.000636255441691784
Epidermal growth factor induced EGF receptor signaling - Heparin and heparan sulfate chain biosynthesis	Epidermal growth factor induced EGF receptor signaling	Heparin and heparan sulfate chain biosynthesis	TME vs TME	6.408371	0.00160046076198108	0.0249745330777408	0.000891760268858545
Epidermal growth factor induced EGF receptor signaling - HIF-1 receptor signaling pathway	Epidermal growth factor induced EGF receptor signaling	HIF-1 receptor signaling pathway	TME vs TME	6.408371	0.0112045689242577	0.174842697720576	0.00845308857154702
Epidermal growth factor induced EGF receptor signaling - Induction of canonical mitophagy	Epidermal growth factor induced EGF receptor signaling	Induction of canonical mitophagy	TME vs TME	6.408371	0.00258321565115882	0.0403100196264395	0.00151539563519835
Epidermal growth factor induced EGF receptor signaling - Inflammasome assembly and initiation of proinflammtory response	Epidermal growth factor induced EGF receptor signaling	Inflammasome assembly and initiation of proinflammtory response	FME vs FME	5.985075	0.00485362786615222	0.0810955204133215	0.004360387022452
Epidermal growth factor induced EGF receptor signaling - Inflammasome assembly and initiation of proinflammtory response	Epidermal growth factor induced EGF receptor signaling	Inflammasome assembly and initiation of proinflammtory response	IME vs IME	5.959382	0.0112698537217042	0.189111117265654	0.023570440901485
Epidermal growth factor induced EGF receptor signaling - Inflammasome assembly and initiation of proinflammtory response	Epidermal growth factor induced EGF receptor signaling	Inflammasome assembly and initiation of proinflammtory response	TME vs TME	6.408371	0.00978953367943291	0.152761653706537	0.00811369923074591
Epidermal growth factor induced EGF receptor signaling - Inhibition of apoptosis	Epidermal growth factor induced EGF receptor signaling	Inhibition of apoptosis	TME vs TME	6.408371	0.00317915187427211	0.0496093597101939	0.00287253047787952
Epidermal growth factor induced EGF receptor signaling - Inhibition of fibrinolysis	Epidermal growth factor induced EGF receptor signaling	Inhibition of fibrinolysis	FME vs FME	5.985075	0.0466368539486609	0.779219183197287	0.0588536482972285
Epidermal growth factor induced EGF receptor signaling - Inhibition of fibrinolysis	Epidermal growth factor induced EGF receptor signaling	Inhibition of fibrinolysis	TME vs TME	6.408371	0.0613623802148051	0.957534749247212	0.0592213296517854
Epidermal growth factor induced EGF receptor signaling - Inhibition of fibrinolysis	Epidermal growth factor induced EGF receptor signaling	Inhibition of fibrinolysis	IME vs IME	5.959382	0.0339475610002355	0.569649025420331	0.0317578123085766
Epidermal growth factor induced EGF receptor signaling - Initiation of phagocytosis via Ig receptors	Epidermal growth factor induced EGF receptor signaling	Initiation of phagocytosis via Ig receptors	TME vs TME	6.408371	0.00211943597102413	0.03307292813538	0.00235993694222655
Epidermal growth factor induced EGF receptor signaling - Initiation of phagocytosis via Ig receptors	Epidermal growth factor induced EGF receptor signaling	Initiation of phagocytosis via Ig receptors	IME vs IME	5.959382	0.00566376575580949	0.0950394828949137	0.00608509937859622
Epidermal growth factor induced EGF receptor signaling - Inositol metabolism and transport	Epidermal growth factor induced EGF receptor signaling	Inositol metabolism and transport	FME vs FME	5.985075	0.00732452898707725	0.122379899400977	0.00373732778730489
Epidermal growth factor induced EGF receptor signaling - Inositol metabolism and transport	Epidermal growth factor induced EGF receptor signaling	Inositol metabolism and transport	TME vs TME	6.408371	0.00519858286078182	0.0811217511220101	0.00301883267309566
Epidermal growth factor induced EGF receptor signaling - Insulin receptor signaling	Epidermal growth factor induced EGF receptor signaling	Insulin receptor signaling	TME vs TME	6.408371	0.00775818360122486	0.121063269762478	0.00907330272303982
Epidermal growth factor induced EGF receptor signaling - Insulin receptor signaling	Epidermal growth factor induced EGF receptor signaling	Insulin receptor signaling	FME vs FME	5.985075	0.00368312167616268	0.0615384362606241	0.00187930623370234
Epidermal growth factor induced EGF receptor signaling - Integrin costamere-mediated coupling between cytoskeleton and ECM	Epidermal growth factor induced EGF receptor signaling	Integrin costamere-mediated coupling between cytoskeleton and ECM	GME vs GME	5.662406	0.389353610514835	6.87611580070424	0.284624669748952
Epidermal growth factor induced EGF receptor signaling - Integrin costamere-mediated coupling between cytoskeleton and ECM	Epidermal growth factor induced EGF receptor signaling	Integrin costamere-mediated coupling between cytoskeleton and ECM	TME vs TME	6.408371	0.0917154641701964	1.43118216208164	0.085985870116446
Epidermal growth factor induced EGF receptor signaling - Integrin costamere-mediated coupling between cytoskeleton and ECM	Epidermal growth factor induced EGF receptor signaling	Integrin costamere-mediated coupling between cytoskeleton and ECM	FME vs FME	5.985075	0.0686557956862881	1.1471166793395	0.103888060245461
Epidermal growth factor induced EGF receptor signaling - Integrin costamere-mediated coupling between cytoskeleton and ECM	Epidermal growth factor induced EGF receptor signaling	Integrin costamere-mediated coupling between cytoskeleton and ECM	IME vs IME	5.959382	0.0523248930633031	0.878025503467742	0.0359744204419705
Epidermal growth factor induced EGF receptor signaling - Integrin-basement membrane interaction and signaling	Epidermal growth factor induced EGF receptor signaling	Integrin-basement membrane interaction and signaling	GME vs GME	5.662406	1.26319446143311	22.3084393236706	1.06435537646028
Epidermal growth factor induced EGF receptor signaling - Integrin-basement membrane interaction and signaling	Epidermal growth factor induced EGF receptor signaling	Integrin-basement membrane interaction and signaling	TME vs TME	6.408371	0.210059637884331	3.27789440345086	0.199706714173797
Epidermal growth factor induced EGF receptor signaling - Integrin-basement membrane interaction and signaling	Epidermal growth factor induced EGF receptor signaling	Integrin-basement membrane interaction and signaling	FME vs FME	5.985075	0.440511347198174	7.3601639709823	0.495365922362679
Epidermal growth factor induced EGF receptor signaling - Integrin-basement membrane interaction and signaling	Epidermal growth factor induced EGF receptor signaling	Integrin-basement membrane interaction and signaling	IME vs IME	5.959382	0.0942547352132613	1.58161931147611	0.0831031805727245
Epidermal growth factor induced EGF receptor signaling - Integrin-extracellular matrix interaction and signaling	Epidermal growth factor induced EGF receptor signaling	Integrin-extracellular matrix interaction and signaling	FME vs FME	5.985075	0.016943522845691	0.283096240729227	0.0109074672650421
Epidermal growth factor induced EGF receptor signaling - Integrin-extracellular matrix interaction and signaling	Epidermal growth factor induced EGF receptor signaling	Integrin-extracellular matrix interaction and signaling	GME vs GME	5.662406	0.0216416853321347	0.382199446588901	0.0248829913669448
Epidermal growth factor induced EGF receptor signaling - Intercellular bridge and midbody assembly and organization	Epidermal growth factor induced EGF receptor signaling	Intercellular bridge and midbody assembly and organization	TME vs TME	6.408371	0.00105515823416822	0.0164653110201	0.000747327442049237
Epidermal growth factor induced EGF receptor signaling - Intercellular bridge and midbody assembly and organization	Epidermal growth factor induced EGF receptor signaling	Intercellular bridge and midbody assembly and organization	IME vs IME	5.959382	0.00560477094563234	0.094049534423445	0.00438070582276254
Epidermal growth factor induced EGF receptor signaling - Intercellular bridge and midbody assembly and organization	Epidermal growth factor induced EGF receptor signaling	Intercellular bridge and midbody assembly and organization	FME vs FME	5.985075	0.010995156277692	0.183709576620695	0.00609390242052336
Epidermal growth factor induced EGF receptor signaling - Interphase pericentriolar material organization for microtubule nucleation sites	Epidermal growth factor induced EGF receptor signaling	Interphase pericentriolar material organization for microtubule nucleation sites	TME vs TME	6.408371	0.0211500948563854	0.330038546483526	0.0211572145398737
Epidermal growth factor induced EGF receptor signaling - Interphase pericentriolar material organization for microtubule nucleation sites	Epidermal growth factor induced EGF receptor signaling	Interphase pericentriolar material organization for microtubule nucleation sites	IME vs IME	5.959382	0.013871224833207	0.232762810487853	0.0095367471385213
Epidermal growth factor induced EGF receptor signaling - Interphase pericentriolar material organization for microtubule nucleation sites	Epidermal growth factor induced EGF receptor signaling	Interphase pericentriolar material organization for microtubule nucleation sites	FME vs FME	5.985075	0.00730052994264424	0.121978917897782	0.00720100770122554
Epidermal growth factor induced EGF receptor signaling - Inward rectifier potassium flux	Epidermal growth factor induced EGF receptor signaling	Inward rectifier potassium flux	TME vs TME	6.408371	0.122573011245367	1.91270151477909	0.108088333348867
Epidermal growth factor induced EGF receptor signaling - Inward rectifier potassium flux	Epidermal growth factor induced EGF receptor signaling	Inward rectifier potassium flux	FME vs FME	5.985075	0.00979708467434287	0.163691923260087	0.00711315956737078
Epidermal growth factor induced EGF receptor signaling - JAK-STAT signaling pathway	Epidermal growth factor induced EGF receptor signaling	JAK-STAT signaling pathway	FME vs FME	5.985075	0.00196977555744645	0.0329114588785309	0.00141048524515806
Epidermal growth factor induced EGF receptor signaling - Late endosomal, vesicle and autophagosomal tethering to lysosomes	Epidermal growth factor induced EGF receptor signaling	Late endosomal, vesicle and autophagosomal tethering to lysosomes	TME vs TME	6.408371	0.0090311393525586	0.140927221615214	0.00859314981982307
Epidermal growth factor induced EGF receptor signaling - Leukocyte rolling on and transmigration through endothelium	Epidermal growth factor induced EGF receptor signaling	Leukocyte rolling on and transmigration through endothelium	TME vs TME	6.408371	0.00317915638584463	0.0496094301114307	0.0022921488268989
Epidermal growth factor induced EGF receptor signaling - Leukocyte rolling on and transmigration through endothelium	Epidermal growth factor induced EGF receptor signaling	Leukocyte rolling on and transmigration through endothelium	GME vs GME	5.662406	0.0503416955060648	0.889051285400382	0.0371937514893499
Epidermal growth factor induced EGF receptor signaling - Lipid droplet mitochondria interaction	Epidermal growth factor induced EGF receptor signaling	Lipid droplet mitochondria interaction	TME vs TME	6.408371	0.00422063293667289	0.0658612440804002	0.00247595617003146
Epidermal growth factor induced EGF receptor signaling - Lipid raft dynamics	Epidermal growth factor induced EGF receptor signaling	Lipid raft dynamics	TME vs TME	6.408371	0.161424403030633	2.51896153208582	0.143319830727423
Epidermal growth factor induced EGF receptor signaling - Lipid raft dynamics	Epidermal growth factor induced EGF receptor signaling	Lipid raft dynamics	FME vs FME	5.985075	0.26047527879094	4.35208031412225	0.250959794933242
Epidermal growth factor induced EGF receptor signaling - Lipid raft dynamics	Epidermal growth factor induced EGF receptor signaling	Lipid raft dynamics	IME vs IME	5.959382	0.101271017508344	1.69935437855324	0.126757596257287
Epidermal growth factor induced EGF receptor signaling - Lipid raft dynamics	Epidermal growth factor induced EGF receptor signaling	Lipid raft dynamics	GME vs GME	5.662406	0.262359358441367	4.6333545685011	0.247397833062349
Epidermal growth factor induced EGF receptor signaling - Lysosomal degradation of gangliosides to ceramide	Epidermal growth factor induced EGF receptor signaling	Lysosomal degradation of gangliosides to ceramide	TME vs TME	6.408371	0.00721938814965139	0.112655587957894	0.006618503406214
Epidermal growth factor induced EGF receptor signaling - Lysosomal degradation of gangliosides to ceramide	Epidermal growth factor induced EGF receptor signaling	Lysosomal degradation of gangliosides to ceramide	IME vs IME	5.959382	0.00690350595762683	0.115842650395953	0.00754045183937825
Epidermal growth factor induced EGF receptor signaling - Lysosomal protein degradation	Epidermal growth factor induced EGF receptor signaling	Lysosomal protein degradation	FME vs FME	5.985075	0.0183252227324714	0.306181997293896	0.0272321777223017
Epidermal growth factor induced EGF receptor signaling - Lysosomal protein degradation	Epidermal growth factor induced EGF receptor signaling	Lysosomal protein degradation	TME vs TME	6.408371	0.00479588691575711	0.0748378462377424	0.00508336942909035
Epidermal growth factor induced EGF receptor signaling - Malate aspartate shuttle	Epidermal growth factor induced EGF receptor signaling	Malate aspartate shuttle	TME vs TME	6.408371	0.00633649930063089	0.0988784699631132	0.00498927207107593
Epidermal growth factor induced EGF receptor signaling - Malate aspartate shuttle	Epidermal growth factor induced EGF receptor signaling	Malate aspartate shuttle	FME vs FME	5.985075	0.00486700934619667	0.0813191012312233	0.0110690934924809
Epidermal growth factor induced EGF receptor signaling - Metaphase to anaphase transition and spindle assembly checkpoint	Epidermal growth factor induced EGF receptor signaling	Metaphase to anaphase transition and spindle assembly checkpoint	TME vs TME	6.408371	0.00433215238398485	0.0676014592683417	0.00370283810434537
Epidermal growth factor induced EGF receptor signaling - Microtubule crosslinking and bundling	Epidermal growth factor induced EGF receptor signaling	Microtubule crosslinking and bundling	TME vs TME	6.408371	0.0122988925325092	0.191919168322829	0.0101251377232177
Epidermal growth factor induced EGF receptor signaling - Microtubule depolymerization, severing and catastrophe	Epidermal growth factor induced EGF receptor signaling	Microtubule depolymerization, severing and catastrophe	TME vs TME	6.408371	0.00639896709006281	0.0998532541693374	0.00588540886144403
Epidermal growth factor induced EGF receptor signaling - Microtubule glutamylation and deglutamylation	Epidermal growth factor induced EGF receptor signaling	Microtubule glutamylation and deglutamylation	FME vs FME	5.985075	0.0135359890582197	0.226162389712744	0.0142459360125367
Epidermal growth factor induced EGF receptor signaling - Microtubule glutamylation and deglutamylation	Epidermal growth factor induced EGF receptor signaling	Microtubule glutamylation and deglutamylation	TME vs TME	6.408371	0.0037130755334894	0.0579410191953067	0.00293593585019031
Epidermal growth factor induced EGF receptor signaling - Microvillus assembly and organization	Epidermal growth factor induced EGF receptor signaling	Microvillus assembly and organization	FME vs FME	5.985075	0.0306078598575527	0.511403097298849	0.0260554744125434
Epidermal growth factor induced EGF receptor signaling - Microvillus assembly and organization	Epidermal growth factor induced EGF receptor signaling	Microvillus assembly and organization	TME vs TME	6.408371	0.0190103115346993	0.296648106295228	0.0121206783254398
Epidermal growth factor induced EGF receptor signaling - Mitochondrial ATP-synthesis coupled to proton gradient	Epidermal growth factor induced EGF receptor signaling	Mitochondrial ATP-synthesis coupled to proton gradient	TME vs TME	6.408371	0.216062036325543	3.37155936667699	0.223058537398709
Epidermal growth factor induced EGF receptor signaling - Mitochondrial ATP-synthesis coupled to proton gradient	Epidermal growth factor induced EGF receptor signaling	Mitochondrial ATP-synthesis coupled to proton gradient	FME vs FME	5.985075	0.102509793623583	1.71275699139188	0.119891934616832
Epidermal growth factor induced EGF receptor signaling - Mitochondrial coupling to microtubule transport system	Epidermal growth factor induced EGF receptor signaling	Mitochondrial coupling to microtubule transport system	TME vs TME	6.408371	0.00106099479252526	0.0165563881169028	0.00158116502669966
Epidermal growth factor induced EGF receptor signaling - Mitochondrial fatty acid synthesis	Epidermal growth factor induced EGF receptor signaling	Mitochondrial fatty acid synthesis	IME vs IME	5.959382	0.118158261797801	1.98272679082927	0.123613596873863
Epidermal growth factor induced EGF receptor signaling - Mitochondrial fatty acid synthesis	Epidermal growth factor induced EGF receptor signaling	Mitochondrial fatty acid synthesis	TME vs TME	6.408371	0.278880586910897	4.35181705668601	0.291251903358611
Epidermal growth factor induced EGF receptor signaling - Mitochondrial fatty acid synthesis	Epidermal growth factor induced EGF receptor signaling	Mitochondrial fatty acid synthesis	GME vs GME	5.662406	0.25111734561609	4.43481683844797	0.22482764015151
Epidermal growth factor induced EGF receptor signaling - Mitochondrial fatty acid synthesis	Epidermal growth factor induced EGF receptor signaling	Mitochondrial fatty acid synthesis	FME vs FME	5.985075	0.199091700156344	3.32646949444668	0.174391100859126
Epidermal growth factor induced EGF receptor signaling - Mitochondrial import and oxidative decarboxylation of pyruvate	Epidermal growth factor induced EGF receptor signaling	Mitochondrial import and oxidative decarboxylation of pyruvate	TME vs TME	6.408371	0.0113383179586657	0.176929796488185	0.0164592656038466
Epidermal growth factor induced EGF receptor signaling - Mitochondrial translation elongation	Epidermal growth factor induced EGF receptor signaling	Mitochondrial translation elongation	TME vs TME	6.408371	0.000866430476796969	0.0135202918536683	0.000994740356927599
Epidermal growth factor induced EGF receptor signaling - Mitochondrial tRNA amino acid activation	Epidermal growth factor induced EGF receptor signaling	Mitochondrial tRNA amino acid activation	TME vs TME	6.408371	0.0117086137450798	0.182708110200107	0.00848710966117194
Epidermal growth factor induced EGF receptor signaling - Mother and daughter centriole organization around microtubule triplets	Epidermal growth factor induced EGF receptor signaling	Mother and daughter centriole organization around microtubule triplets	TME vs TME	6.408371	0.00514443347991319	0.0802767722660657	0.00623847866343593
Epidermal growth factor induced EGF receptor signaling - Mother and daughter centriole organization around microtubule triplets	Epidermal growth factor induced EGF receptor signaling	Mother and daughter centriole organization around microtubule triplets	FME vs FME	5.985075	0.00397427823235729	0.0664031463491359	0.00220268481214158
Epidermal growth factor induced EGF receptor signaling - mTORC2 signaling pathway	Epidermal growth factor induced EGF receptor signaling	mTORC2 signaling pathway	TME vs TME	6.408371	0.00481265832590601	0.0750995572071545	0.00395613499014116
Epidermal growth factor induced EGF receptor signaling - Multivesicular body dynamics	Epidermal growth factor induced EGF receptor signaling	Multivesicular body dynamics	FME vs FME	5.985075	0.00596176046750796	0.099610452433677	0.0117824244727176
Epidermal growth factor induced EGF receptor signaling - NADPH-independent ROS detoxification	Epidermal growth factor induced EGF receptor signaling	NADPH-independent ROS detoxification	IME vs IME	5.959382	0.0281436611059403	0.472258054728814	0.0193493352423397
Epidermal growth factor induced EGF receptor signaling - NADPH-independent ROS detoxification	Epidermal growth factor induced EGF receptor signaling	NADPH-independent ROS detoxification	TME vs TME	6.408371	0.0301337539448228	0.47022485807145	0.0285500139847464
Epidermal growth factor induced EGF receptor signaling - Neuregulin receptor signaling	Epidermal growth factor induced EGF receptor signaling	Neuregulin receptor signaling	GME vs GME	5.662406	0.103410849923923	1.82627041312373	0.0791583274374889
Epidermal growth factor induced EGF receptor signaling - Neuregulin receptor signaling	Epidermal growth factor induced EGF receptor signaling	Neuregulin receptor signaling	IME vs IME	5.959382	0.0138545230500083	0.232482550161586	0.00952526432535641
Epidermal growth factor induced EGF receptor signaling - Neuregulin receptor signaling	Epidermal growth factor induced EGF receptor signaling	Neuregulin receptor signaling	FME vs FME	5.985075	0.13965105264735	2.33332161076517	0.139267365391304
Epidermal growth factor induced EGF receptor signaling - Neuregulin receptor signaling	Epidermal growth factor induced EGF receptor signaling	Neuregulin receptor signaling	TME vs TME	6.408371	0.116822694363125	1.8229701807817	0.16276528168111
Epidermal growth factor induced EGF receptor signaling - NFkB signaling pathway	Epidermal growth factor induced EGF receptor signaling	NFkB signaling pathway	TME vs TME	6.408371	0.0130340845328259	0.203391537634572	0.0107315050554751
Epidermal growth factor induced EGF receptor signaling - Nodal growth differentiation factor receptor signaling	Epidermal growth factor induced EGF receptor signaling	Nodal growth differentiation factor receptor signaling	TME vs TME	6.408371	0.226474690206867	3.53404455529498	0.288611593872742
Epidermal growth factor induced EGF receptor signaling - Nodal growth differentiation factor receptor signaling	Epidermal growth factor induced EGF receptor signaling	Nodal growth differentiation factor receptor signaling	GME vs GME	5.662406	0.163236819650416	2.88281717323941	0.166351798443711
Epidermal growth factor induced EGF receptor signaling - Nodal growth differentiation factor receptor signaling	Epidermal growth factor induced EGF receptor signaling	Nodal growth differentiation factor receptor signaling	FME vs FME	5.985075	0.0958758029672463	1.60191476377807	0.233230848257076
Epidermal growth factor induced EGF receptor signaling - Nodal growth differentiation factor receptor signaling	Epidermal growth factor induced EGF receptor signaling	Nodal growth differentiation factor receptor signaling	IME vs IME	5.959382	0.0998594687198474	1.67566821766248	0.111924801535888
Epidermal growth factor induced EGF receptor signaling - Non-vesicular ceramide transport	Epidermal growth factor induced EGF receptor signaling	Non-vesicular ceramide transport	TME vs TME	6.408371	0.00211943759056309	0.0330729534076205	0.00149089018919643
Epidermal growth factor induced EGF receptor signaling - Nuclear intermediate filaments	Epidermal growth factor induced EGF receptor signaling	Nuclear intermediate filaments	IME vs IME	5.959382	0.0104620495452587	0.175555950170161	0.021880951306406
Epidermal growth factor induced EGF receptor signaling - Nuclear intermediate filaments	Epidermal growth factor induced EGF receptor signaling	Nuclear intermediate filaments	TME vs TME	6.408371	0.0430983881830265	0.672532652373162	0.0388334060817692
Epidermal growth factor induced EGF receptor signaling - Nuclear intermediate filaments	Epidermal growth factor induced EGF receptor signaling	Nuclear intermediate filaments	FME vs FME	5.985075	0.0203295989250156	0.339671571468297	0.022736992060543
Epidermal growth factor induced EGF receptor signaling - p38 signaling cascade	Epidermal growth factor induced EGF receptor signaling	p38 signaling cascade	GME vs GME	5.662406	0.0784128785955473	1.38479782626544	0.0493472268926409
Epidermal growth factor induced EGF receptor signaling - p38 signaling cascade	Epidermal growth factor induced EGF receptor signaling	p38 signaling cascade	TME vs TME	6.408371	0.0138186913109373	0.215635004265211	0.0107048389719674
Epidermal growth factor induced EGF receptor signaling - p38 signaling cascade	Epidermal growth factor induced EGF receptor signaling	p38 signaling cascade	FME vs FME	5.985075	0.010999893542795	0.183788727925545	0.017846211525936
Epidermal growth factor induced EGF receptor signaling - PC, PE, PS and PI biosynthesis	Epidermal growth factor induced EGF receptor signaling	PC, PE, PS and PI biosynthesis	TME vs TME	6.408371	0.0746430058455928	1.16477345949128	0.110364550617387
Epidermal growth factor induced EGF receptor signaling - PC, PE, PS and PI biosynthesis	Epidermal growth factor induced EGF receptor signaling	PC, PE, PS and PI biosynthesis	FME vs FME	5.985075	0.0177526111148652	0.296614671902446	0.0224389161503513
Epidermal growth factor induced EGF receptor signaling - Pentose phosphate pathway	Epidermal growth factor induced EGF receptor signaling	Pentose phosphate pathway	IME vs IME	5.959382	0.00566376575580949	0.0950394828949137	0.00608509937859622
Epidermal growth factor induced EGF receptor signaling - Pentose phosphate pathway	Epidermal growth factor induced EGF receptor signaling	Pentose phosphate pathway	TME vs TME	6.408371	0.00246153198915005	0.0384111960413508	0.00184174170900178
Epidermal growth factor induced EGF receptor signaling - Phase I biotransformation via alcohol and aldehyde dehydrogenases	Epidermal growth factor induced EGF receptor signaling	Phase I biotransformation via alcohol and aldehyde dehydrogenases	TME vs TME	6.408371	0.0180113082716789	0.281059070543929	0.0218202153018078
Epidermal growth factor induced EGF receptor signaling - Phase II biotransformation via glucuronidation	Epidermal growth factor induced EGF receptor signaling	Phase II biotransformation via glucuronidation	TME vs TME	6.408371	0.146085930331034	2.27961096323839	0.152185662367588
Epidermal growth factor induced EGF receptor signaling - Phase II biotransformation via glucuronidation	Epidermal growth factor induced EGF receptor signaling	Phase II biotransformation via glucuronidation	FME vs FME	5.985075	0.150192108936739	2.50944398130278	0.105070083997283
Epidermal growth factor induced EGF receptor signaling - Phase II biotransformation via gluthatione conjugation	Epidermal growth factor induced EGF receptor signaling	Phase II biotransformation via gluthatione conjugation	TME vs TME	6.408371	0.0245534795343704	0.383146967030744	0.0208025612568597
Epidermal growth factor induced EGF receptor signaling - Phenylalanine and tyrosine degradation pathway	Epidermal growth factor induced EGF receptor signaling	Phenylalanine and tyrosine degradation pathway	FME vs FME	5.985075	0.0175349410650661	0.292977791108607	0.0173051163036631
Epidermal growth factor induced EGF receptor signaling - Phenylalanine and tyrosine degradation pathway	Epidermal growth factor induced EGF receptor signaling	Phenylalanine and tyrosine degradation pathway	TME vs TME	6.408371	0.012650919004004	0.197412396876402	0.0116255783298483
Epidermal growth factor induced EGF receptor signaling - Phospholipid translocation from outer to inner membrane leaflets	Epidermal growth factor induced EGF receptor signaling	Phospholipid translocation from outer to inner membrane leaflets	FME vs FME	5.985075	0.0121675499044071	0.203298196496305	0.0240471314719936
Epidermal growth factor induced EGF receptor signaling - PI3 kinase-AKT signaling pathway	Epidermal growth factor induced EGF receptor signaling	PI3 kinase-AKT signaling pathway	TME vs TME	6.408371	0.00639679857383838	0.0998194153639989	0.00614703162061525
Epidermal growth factor induced EGF receptor signaling - Pre-mRNA 3-end-cleavage and polyadenylation	Epidermal growth factor induced EGF receptor signaling	Pre-mRNA 3-end-cleavage and polyadenylation	FME vs FME	5.985075	0.0587463625574873	0.981547612500807	0.0486742033305509
Epidermal growth factor induced EGF receptor signaling - Pre-mRNA 3-end-cleavage and polyadenylation	Epidermal growth factor induced EGF receptor signaling	Pre-mRNA 3-end-cleavage and polyadenylation	TME vs TME	6.408371	0.0216599191712002	0.337994145593884	0.0227714221410107
Epidermal growth factor induced EGF receptor signaling - Pre-mRNA 3-end-cleavage and polyadenylation	Epidermal growth factor induced EGF receptor signaling	Pre-mRNA 3-end-cleavage and polyadenylation	IME vs IME	5.959382	0.0592284043107661	0.99386824262854	0.0457234839937619
Epidermal growth factor induced EGF receptor signaling - Proline metabolism	Epidermal growth factor induced EGF receptor signaling	Proline metabolism	TME vs TME	6.408371	0.00578227823783632	0.0902300778288315	0.00458152988139539
Epidermal growth factor induced EGF receptor signaling - Proline metabolism	Epidermal growth factor induced EGF receptor signaling	Proline metabolism	FME vs FME	5.985075	0.0109951336394828	0.183709198376337	0.00671349752794342
Epidermal growth factor induced EGF receptor signaling - Prostanoid synthesis from arachidonic acid	Epidermal growth factor induced EGF receptor signaling	Prostanoid synthesis from arachidonic acid	TME vs TME	6.408371	0.00958285255280418	0.14953647958409	0.00623404101843864
Epidermal growth factor induced EGF receptor signaling - Prostanoid synthesis from arachidonic acid	Epidermal growth factor induced EGF receptor signaling	Prostanoid synthesis from arachidonic acid	FME vs FME	5.985075	0.00786944694701549	0.131484512849389	0.00791796633463537
Epidermal growth factor induced EGF receptor signaling - Protein farnesylation and geranylgeranylation	Epidermal growth factor induced EGF receptor signaling	Protein farnesylation and geranylgeranylation	TME vs TME	6.408371	0.238498663365232	3.72167371965997	0.18460617539046
Epidermal growth factor induced EGF receptor signaling - Protein farnesylation and geranylgeranylation	Epidermal growth factor induced EGF receptor signaling	Protein farnesylation and geranylgeranylation	FME vs FME	5.985075	0.207607104048255	3.46874680312951	0.194098687838833
Epidermal growth factor induced EGF receptor signaling - Protein farnesylation and geranylgeranylation	Epidermal growth factor induced EGF receptor signaling	Protein farnesylation and geranylgeranylation	IME vs IME	5.959382	0.144902022658351	2.43149415029232	0.116005921676109
Epidermal growth factor induced EGF receptor signaling - Protein import across and into outer mitochondrial membrane	Epidermal growth factor induced EGF receptor signaling	Protein import across and into outer mitochondrial membrane	TME vs TME	6.408371	0.0159795665647633	0.249354575394682	0.0213205306005288
Epidermal growth factor induced EGF receptor signaling - Protein N-linked glycosylation in ER	Epidermal growth factor induced EGF receptor signaling	Protein N-linked glycosylation in ER	GME vs GME	5.662406	0.03263327698932	0.576314654532969	0.0267106493697848
Epidermal growth factor induced EGF receptor signaling - Protein N-linked glycosylation in ER	Epidermal growth factor induced EGF receptor signaling	Protein N-linked glycosylation in ER	IME vs IME	5.959382	0.038562202614547	0.647083928571058	0.0373880547691792
Epidermal growth factor induced EGF receptor signaling - Protein N-linked glycosylation in ER	Epidermal growth factor induced EGF receptor signaling	Protein N-linked glycosylation in ER	TME vs TME	6.408371	0.0147660954989135	0.230418857635857	0.0119837195869535
Epidermal growth factor induced EGF receptor signaling - Protein N-linked glycosylation in ER	Epidermal growth factor induced EGF receptor signaling	Protein N-linked glycosylation in ER	FME vs FME	5.985075	0.0166025858342313	0.277399787450372	0.0116611960935865
Epidermal growth factor induced EGF receptor signaling - Protein O-linked glycosylation in Golgi Apparatus	Epidermal growth factor induced EGF receptor signaling	Protein O-linked glycosylation in Golgi Apparatus	TME vs TME	6.408371	0.204764338744371	3.19526343450178	0.189515046676164
Epidermal growth factor induced EGF receptor signaling - Protein O-linked glycosylation in Golgi Apparatus	Epidermal growth factor induced EGF receptor signaling	Protein O-linked glycosylation in Golgi Apparatus	FME vs FME	5.985075	0.176564331723474	2.95007708922207	0.194522681736365
Epidermal growth factor induced EGF receptor signaling - Protein O-linked glycosylation in Golgi Apparatus	Epidermal growth factor induced EGF receptor signaling	Protein O-linked glycosylation in Golgi Apparatus	IME vs IME	5.959382	0.11410147633491	1.91465286100382	0.0995788037700125
Epidermal growth factor induced EGF receptor signaling - Proteolysis of basement membrane	Epidermal growth factor induced EGF receptor signaling	Proteolysis of basement membrane	IME vs IME	5.959382	1.35811692268141	22.7895600926075	1.25475536771764
Epidermal growth factor induced EGF receptor signaling - Proteolysis of basement membrane	Epidermal growth factor induced EGF receptor signaling	Proteolysis of basement membrane	TME vs TME	6.408371	0.162349464401321	2.53339673496614	0.259242670275554
Epidermal growth factor induced EGF receptor signaling - Proteolysis of basement membrane	Epidermal growth factor induced EGF receptor signaling	Proteolysis of basement membrane	FME vs FME	5.985075	0.269017785638371	4.49481046516203	0.291522336492606
Epidermal growth factor induced EGF receptor signaling - Proteolysis of elastic fibers	Epidermal growth factor induced EGF receptor signaling	Proteolysis of elastic fibers	FME vs FME	5.985075	0.00923013956343662	0.154219275153841	0.00710538693152716
Epidermal growth factor induced EGF receptor signaling - Proteolysis of elastic fibers	Epidermal growth factor induced EGF receptor signaling	Proteolysis of elastic fibers	TME vs TME	6.408371	0.0027831350253773	0.0434296793787475	0.00224619147295988
Epidermal growth factor induced EGF receptor signaling - Proteolysis of elastic fibers	Epidermal growth factor induced EGF receptor signaling	Proteolysis of elastic fibers	GME vs GME	5.662406	0.228531547510582	4.03594404253516	0.262759042861448
Epidermal growth factor induced EGF receptor signaling - Proteolysis of fibril-forming collagen	Epidermal growth factor induced EGF receptor signaling	Proteolysis of fibril-forming collagen	TME vs TME	6.408371	0.0168674324033878	0.263209357268795	0.0242012099285477
Epidermal growth factor induced EGF receptor signaling - Proteolysis of fibril-forming collagen	Epidermal growth factor induced EGF receptor signaling	Proteolysis of fibril-forming collagen	FME vs FME	5.985075	0.0137852104745351	0.230326437928139	0.0145596581824245
Epidermal growth factor induced EGF receptor signaling - Proteolysis of fibril-forming collagen	Epidermal growth factor induced EGF receptor signaling	Proteolysis of fibril-forming collagen	IME vs IME	5.959382	0.0717565715006899	1.20409419170316	0.0814198008762671
Epidermal growth factor induced EGF receptor signaling - Proteolysis of fibronectin	Epidermal growth factor induced EGF receptor signaling	Proteolysis of fibronectin	TME vs TME	6.408371	0.01064761233589	0.16615161883287	0.0127025170600936
Epidermal growth factor induced EGF receptor signaling - Proteolysis of matricellular proteins	Epidermal growth factor induced EGF receptor signaling	Proteolysis of matricellular proteins	TME vs TME	6.408371	0.0296518109915791	0.462704336160954	0.0298207144225655
Epidermal growth factor induced EGF receptor signaling - Proteolysis of matricellular proteins	Epidermal growth factor induced EGF receptor signaling	Proteolysis of matricellular proteins	FME vs FME	5.985075	0.0884897330120325	1.47850662385776	0.067193487502569
Epidermal growth factor induced EGF receptor signaling - Proteolysis of matricellular proteins	Epidermal growth factor induced EGF receptor signaling	Proteolysis of matricellular proteins	IME vs IME	5.959382	0.177461486088928	2.97785053245799	0.121778035182185
Epidermal growth factor induced EGF receptor signaling - Proteolysis of proteoglycans	Epidermal growth factor induced EGF receptor signaling	Proteolysis of proteoglycans	IME vs IME	5.959382	0.0313971500231809	0.526852456692157	0.0510947575863758
Epidermal growth factor induced EGF receptor signaling - Quiescence- and senescence-associated cell cycle arrest	Epidermal growth factor induced EGF receptor signaling	Quiescence- and senescence-associated cell cycle arrest	TME vs TME	6.408371	0.0436722151865268	0.681486987162401	0.0338267723121351
Epidermal growth factor induced EGF receptor signaling - Quiescence- and senescence-associated cell cycle arrest	Epidermal growth factor induced EGF receptor signaling	Quiescence- and senescence-associated cell cycle arrest	FME vs FME	5.985075	0.0332966393630237	0.556327837984769	0.0270787335899014
Epidermal growth factor induced EGF receptor signaling - Rank signaling	Epidermal growth factor induced EGF receptor signaling	Rank signaling	FME vs FME	5.985075	0.0231002197298601	0.385963735233823	0.0224931770763462
Epidermal growth factor induced EGF receptor signaling - Rank signaling	Epidermal growth factor induced EGF receptor signaling	Rank signaling	TME vs TME	6.408371	0.0151383963513366	0.236228459579614	0.0121355538053146
Epidermal growth factor induced EGF receptor signaling - Ras signaling pathway	Epidermal growth factor induced EGF receptor signaling	Ras signaling pathway	IME vs IME	5.959382	0.0523304070758275	0.878118030051924	0.0562233223102802
Epidermal growth factor induced EGF receptor signaling - Ras signaling pathway	Epidermal growth factor induced EGF receptor signaling	Ras signaling pathway	FME vs FME	5.985075	0.0710493220586531	1.18710826339636	0.104093905133362
Epidermal growth factor induced EGF receptor signaling - Ras signaling pathway	Epidermal growth factor induced EGF receptor signaling	Ras signaling pathway	TME vs TME	6.408371	0.0598240451789887	0.933529662618854	0.093212652971934
Epidermal growth factor induced EGF receptor signaling - Regulation of actin dynamics during macropinocytosis	Epidermal growth factor induced EGF receptor signaling	Regulation of actin dynamics during macropinocytosis	TME vs TME	6.408371	0.00259928718411897	0.0405608092996749	0.00150941377143549
Epidermal growth factor induced EGF receptor signaling - Regulation of coagulation cascade	Epidermal growth factor induced EGF receptor signaling	Regulation of coagulation cascade	GME vs GME	5.662406	0.130771261538689	2.3094644905314	0.0858266452561693
Epidermal growth factor induced EGF receptor signaling - Regulation of coagulation cascade	Epidermal growth factor induced EGF receptor signaling	Regulation of coagulation cascade	TME vs TME	6.408371	0.0239618508349721	0.373914844085991	0.0216324997018633
Epidermal growth factor induced EGF receptor signaling - Regulation of microtubule nucleation and stabilization at Golgi	Epidermal growth factor induced EGF receptor signaling	Regulation of microtubule nucleation and stabilization at Golgi	TME vs TME	6.408371	0.00425195694098973	0.0663500423068372	0.00348165826681053
Epidermal growth factor induced EGF receptor signaling - Regulation of proteasomal proteolysis by signalosome	Epidermal growth factor induced EGF receptor signaling	Regulation of proteasomal proteolysis by signalosome	FME vs FME	5.985075	0.105037705794085	1.75499392398732	0.072814093671191
Epidermal growth factor induced EGF receptor signaling - Regulation of proteasomal proteolysis by signalosome	Epidermal growth factor induced EGF receptor signaling	Regulation of proteasomal proteolysis by signalosome	TME vs TME	6.408371	0.0614973608251614	0.959641066251838	0.0498046294247407
Epidermal growth factor induced EGF receptor signaling - Restriction point	Epidermal growth factor induced EGF receptor signaling	Restriction point	IME vs IME	5.959382	0.600306398405883	10.0732996636526	0.406501437260276
Epidermal growth factor induced EGF receptor signaling - Restriction point	Epidermal growth factor induced EGF receptor signaling	Restriction point	TME vs TME	6.408371	0.0619980957478061	0.96745482912928	0.0632129656528383
Epidermal growth factor induced EGF receptor signaling - Restriction point	Epidermal growth factor induced EGF receptor signaling	Restriction point	GME vs GME	5.662406	0.0216416853321347	0.382199446588901	0.0177139264581687
Epidermal growth factor induced EGF receptor signaling - Restriction point	Epidermal growth factor induced EGF receptor signaling	Restriction point	FME vs FME	5.985075	0.0629579993479699	1.05191659972744	0.0419949143036338
Epidermal growth factor induced EGF receptor signaling - Roundabout signaling	Epidermal growth factor induced EGF receptor signaling	Roundabout signaling	FME vs FME	5.985075	0.0546527127654529	0.913149978930664	0.0454832564459961
Epidermal growth factor induced EGF receptor signaling - Roundabout signaling	Epidermal growth factor induced EGF receptor signaling	Roundabout signaling	IME vs IME	5.959382	0.0418003185205213	0.701420367351551	0.0287385629483519
Epidermal growth factor induced EGF receptor signaling - Roundabout signaling	Epidermal growth factor induced EGF receptor signaling	Roundabout signaling	TME vs TME	6.408371	0.0085578112954154	0.133541131621284	0.00754492019391613
Epidermal growth factor induced EGF receptor signaling - Semaphorin presentation on cell surface	Epidermal growth factor induced EGF receptor signaling	Semaphorin presentation on cell surface	FME vs FME	5.985075	0.0376237395339885	0.628626013683836	0.0263167702214209
Epidermal growth factor induced EGF receptor signaling - Semaphorin presentation on cell surface	Epidermal growth factor induced EGF receptor signaling	Semaphorin presentation on cell surface	TME vs TME	6.408371	0.0325674056611938	0.508200993903093	0.0349470002549854
Epidermal growth factor induced EGF receptor signaling - Semaphorin receptor signaling	Epidermal growth factor induced EGF receptor signaling	Semaphorin receptor signaling	TME vs TME	6.408371	0.0202339121672579	0.315741891783572	0.015712688637356
Epidermal growth factor induced EGF receptor signaling - Semaphorin receptor signaling	Epidermal growth factor induced EGF receptor signaling	Semaphorin receptor signaling	FME vs FME	5.985075	0.00980001131420913	0.163740822225884	0.0114406213831572
Epidermal growth factor induced EGF receptor signaling - Serine and glycine metabolism	Epidermal growth factor induced EGF receptor signaling	Serine and glycine metabolism	TME vs TME	6.408371	0.044338136408129	0.691878414413318	0.0451157332897294
Epidermal growth factor induced EGF receptor signaling - Serine and glycine metabolism	Epidermal growth factor induced EGF receptor signaling	Serine and glycine metabolism	FME vs FME	5.985075	0.0471075228436443	0.787083226348848	0.0299934627308771
Epidermal growth factor induced EGF receptor signaling - Sister chromatid cohesion	Epidermal growth factor induced EGF receptor signaling	Sister chromatid cohesion	FME vs FME	5.985075	0.00243350653082216	0.0406595816548846	0.00164851060145519
Epidermal growth factor induced EGF receptor signaling - SMAD signaling cascade	Epidermal growth factor induced EGF receptor signaling	SMAD signaling cascade	FME vs FME	5.985075	0.014965512436345	0.250047192068633	0.0135410407521169
Epidermal growth factor induced EGF receptor signaling - SMAD signaling cascade	Epidermal growth factor induced EGF receptor signaling	SMAD signaling cascade	TME vs TME	6.408371	0.00738636250256468	0.115261154179215	0.00657511195528222
Epidermal growth factor induced EGF receptor signaling - Smooth muscle thick myofilament organization and regulation	Epidermal growth factor induced EGF receptor signaling	Smooth muscle thick myofilament organization and regulation	TME vs TME	6.408371	0.0167095444813799	0.260745581071069	0.0175631628471793
Epidermal growth factor induced EGF receptor signaling - Smooth muscle thick myofilament organization and regulation	Epidermal growth factor induced EGF receptor signaling	Smooth muscle thick myofilament organization and regulation	FME vs FME	5.985075	0.0304724692718651	0.509140960540906	0.0277896581876781
Epidermal growth factor induced EGF receptor signaling - Smooth muscle thick myofilament organization and regulation	Epidermal growth factor induced EGF receptor signaling	Smooth muscle thick myofilament organization and regulation	IME vs IME	5.959382	0.0415636281333839	0.697448640241075	0.0251001652992163
Epidermal growth factor induced EGF receptor signaling - Sphingomyelin biosynthesis from ceramide	Epidermal growth factor induced EGF receptor signaling	Sphingomyelin biosynthesis from ceramide	TME vs TME	6.408371	0.00320215731888548	0.0499683502278705	0.00225251498428012
Epidermal growth factor induced EGF receptor signaling - Sphingomyelin biosynthesis from ceramide	Epidermal growth factor induced EGF receptor signaling	Sphingomyelin biosynthesis from ceramide	FME vs FME	5.985075	0.0220334946825953	0.36814065006301	0.0157773909984737
Epidermal growth factor induced EGF receptor signaling - Superoxide generation by phagocyte NOX2 NADPH oxidase	Epidermal growth factor induced EGF receptor signaling	Superoxide generation by phagocyte NOX2 NADPH oxidase	FME vs FME	5.985075	0.00732452898707725	0.122379899400977	0.00373732778730489
Epidermal growth factor induced EGF receptor signaling - Support for large vesicle biogenesis at ER	Epidermal growth factor induced EGF receptor signaling	Support for large vesicle biogenesis at ER	TME vs TME	6.408371	0.00452543919861192	0.0706176206514048	0.0049413827485446
Epidermal growth factor induced EGF receptor signaling - Support for RNA polymerase II- and III-mediated snRNA transcription	Epidermal growth factor induced EGF receptor signaling	Support for RNA polymerase II- and III-mediated snRNA transcription	FME vs FME	5.985075	0.021085092569804	0.352294531444345	0.0150982744455691
Epidermal growth factor induced EGF receptor signaling - Support for RNA polymerase II- and III-mediated snRNA transcription	Epidermal growth factor induced EGF receptor signaling	Support for RNA polymerase II- and III-mediated snRNA transcription	TME vs TME	6.408371	0.0253523829341169	0.39561352657213	0.0278113089741007
Epidermal growth factor induced EGF receptor signaling - Syndecan receptor signaling	Epidermal growth factor induced EGF receptor signaling	Syndecan receptor signaling	TME vs TME	6.408371	0.0414710512591246	0.647138727823391	0.0296836787993048
Epidermal growth factor induced EGF receptor signaling - Syndecan receptor signaling	Epidermal growth factor induced EGF receptor signaling	Syndecan receptor signaling	GME vs GME	5.662406	0.0433354593999813	0.765318797781214	0.0272721112374663
Epidermal growth factor induced EGF receptor signaling - Syndecan receptor signaling	Epidermal growth factor induced EGF receptor signaling	Syndecan receptor signaling	FME vs FME	5.985075	0.00637004378213402	0.106432143092447	0.00554015671231988
Epidermal growth factor induced EGF receptor signaling - Syndecan receptor signaling	Epidermal growth factor induced EGF receptor signaling	Syndecan receptor signaling	IME vs IME	5.959382	0.0342655661954881	0.574985236453371	0.0273205763352398
Epidermal growth factor induced EGF receptor signaling - Tandem WH2-domain-mediated actin filament nucleation	Epidermal growth factor induced EGF receptor signaling	Tandem WH2-domain-mediated actin filament nucleation	TME vs TME	6.408371	0.0627009959466925	0.978423298137986	0.0807792348782785
Epidermal growth factor induced EGF receptor signaling - Tandem WH2-domain-mediated actin filament nucleation	Epidermal growth factor induced EGF receptor signaling	Tandem WH2-domain-mediated actin filament nucleation	FME vs FME	5.985075	0.0161167198792447	0.26928182835723	0.0109131628374887
Epidermal growth factor induced EGF receptor signaling - Telomere replication support and maintenance	Epidermal growth factor induced EGF receptor signaling	Telomere replication support and maintenance	TME vs TME	6.408371	0.00798968604460355	0.124675770341737	0.00950630906666291
Epidermal growth factor induced EGF receptor signaling - Telomere replication support and maintenance	Epidermal growth factor induced EGF receptor signaling	Telomere replication support and maintenance	FME vs FME	5.985075	0.00367224726139953	0.0613567440607425	0.00491138542347982
Epidermal growth factor induced EGF receptor signaling - Tetraspanin-enriched microdomain dynamics	Epidermal growth factor induced EGF receptor signaling	Tetraspanin-enriched microdomain dynamics	TME vs TME	6.408371	0.0202169432171839	0.315477098284735	0.0204759544628632
Epidermal growth factor induced EGF receptor signaling - Tetraspanin-enriched microdomain dynamics	Epidermal growth factor induced EGF receptor signaling	Tetraspanin-enriched microdomain dynamics	IME vs IME	5.959382	0.0112698537217042	0.189111117265654	0.023570440901485
Epidermal growth factor induced EGF receptor signaling - Transcription repression	Epidermal growth factor induced EGF receptor signaling	Transcription repression	TME vs TME	6.408371	0.000860105436919334	0.0134215922032961	0.00112929664090915
Epidermal growth factor induced EGF receptor signaling - Translation elongation	Epidermal growth factor induced EGF receptor signaling	Translation elongation	TME vs TME	6.408371	0.00363158884765993	0.0566694529195272	0.00221199090713114
Epidermal growth factor induced EGF receptor signaling - TREX-mediated coupling of splicing and mRNA export	Epidermal growth factor induced EGF receptor signaling	TREX-mediated coupling of splicing and mRNA export	TME vs TME	6.408371	0.0106624800844148	0.166383623944239	0.00652296370898841
Epidermal growth factor induced EGF receptor signaling - Upstream regulation of contractile ring	Epidermal growth factor induced EGF receptor signaling	Upstream regulation of contractile ring	TME vs TME	6.408371	0.00160046010543044	0.0249745228325376	0.001367967730032
Epidermal growth factor induced EGF receptor signaling - Upstream regulation of lamellipodium dynamics	Epidermal growth factor induced EGF receptor signaling	Upstream regulation of lamellipodium dynamics	TME vs TME	6.408371	0.0187303995022016	0.292280193953648	0.0126332616204248
Epidermal growth factor induced EGF receptor signaling - VDJ recombination	Epidermal growth factor induced EGF receptor signaling	VDJ recombination	IME vs IME	5.959382	0.0281436859557993	0.472258471716001	0.0145657532181539
Epidermal growth factor induced EGF receptor signaling - VDJ recombination	Epidermal growth factor induced EGF receptor signaling	VDJ recombination	FME vs FME	5.985075	0.034175509296624	0.571012197108791	0.0170530807831203
Epidermal growth factor induced EGF receptor signaling - VDJ recombination	Epidermal growth factor induced EGF receptor signaling	VDJ recombination	TME vs TME	6.408371	0.0123443813934534	0.192629003321166	0.0101283210769639
Epidermal growth factor induced EGF receptor signaling - Vesicle tethering at plasma membrane	Epidermal growth factor induced EGF receptor signaling	Vesicle tethering at plasma membrane	TME vs TME	6.408371	0.00105515823416822	0.0164653110201	0.000618989042507864
Epidermal growth factor induced EGF receptor signaling - Voltage-gated potassium flux	Epidermal growth factor induced EGF receptor signaling	Voltage-gated potassium flux	FME vs FME	5.985075	0.00242012133533006	0.0404359387584369	0.00478296587119645
Epidermal growth factor induced EGF receptor signaling - Voltage-gated potassium flux	Epidermal growth factor induced EGF receptor signaling	Voltage-gated potassium flux	TME vs TME	6.408371	0.00504111618993698	0.0786645483757283	0.0057855068943016
Epidermal growth factor induced EGF receptor signaling - Z-disc organization	Epidermal growth factor induced EGF receptor signaling	Z-disc organization	IME vs IME	5.959382	0.0224190837825294	0.376198137693781	0.0135388255085096
Epidermal growth factor induced EGF receptor signaling - Z-disc organization	Epidermal growth factor induced EGF receptor signaling	Z-disc organization	TME vs TME	6.408371	0.00830990818241786	0.129672705326366	0.00689024782175504
Epidermal growth factor induced EGF receptor signaling - Z-disc organization	Epidermal growth factor induced EGF receptor signaling	Z-disc organization	FME vs FME	5.985075	0.0146665247237267	0.245051637234061	0.0093954919783802
ER unfolded protein response pathway - Actin biosynthesis and recycling	ER unfolded protein response pathway	Actin biosynthesis and recycling	IME vs IME	6.336148	0.143970569548562	2.27220977999416	0.128304878347391
ER unfolded protein response pathway - Actin biosynthesis and recycling	ER unfolded protein response pathway	Actin biosynthesis and recycling	FME vs FME	6.78505	0.0160146801660713	0.236028923202036	0.0152870949961262
ER unfolded protein response pathway - Actin filament bundling and crosslinking	ER unfolded protein response pathway	Actin filament bundling and crosslinking	FME vs FME	6.78505	0.147916598623044	2.18003701195798	0.124901564252497
ER unfolded protein response pathway - Actin filament bundling and crosslinking	ER unfolded protein response pathway	Actin filament bundling and crosslinking	GME vs GME	6.283915	0.899625211538757	14.3163175037884	0.785585433211149
ER unfolded protein response pathway - Actin filament bundling and crosslinking	ER unfolded protein response pathway	Actin filament bundling and crosslinking	IME vs IME	6.336148	0.202334932101313	3.19334300750947	0.394643017148637
ER unfolded protein response pathway - Actin filament bundling and crosslinking	ER unfolded protein response pathway	Actin filament bundling and crosslinking	TME vs TME	6.541033	0.0184000429643732	0.28130180456777	0.0136909060998676
ER unfolded protein response pathway - Actin filament severing and depolymerization	ER unfolded protein response pathway	Actin filament severing and depolymerization	FME vs FME	6.78505	0.00163439169054704	0.0240881308155908	0.0016217577395544
ER unfolded protein response pathway - Activation of pro-MMPs	ER unfolded protein response pathway	Activation of pro-MMPs	FME vs FME	6.78505	0.0156785508176798	0.231074953011265	0.0137603349332555
ER unfolded protein response pathway - Activation of pro-MMPs	ER unfolded protein response pathway	Activation of pro-MMPs	IME vs IME	6.336148	0.00313897728463374	0.0495407839788984	0.0019489405028088
ER unfolded protein response pathway - Acyl CoA hydrolysis	ER unfolded protein response pathway	Acyl CoA hydrolysis	IME vs IME	6.336148	0.00824844812545299	0.130180804029583	0.00676246383703127
ER unfolded protein response pathway - Acyl CoA hydrolysis	ER unfolded protein response pathway	Acyl CoA hydrolysis	TME vs TME	6.541033	0.0216069748904849	0.33032971932253	0.0240565801212111
ER unfolded protein response pathway - Acyl CoA hydrolysis	ER unfolded protein response pathway	Acyl CoA hydrolysis	FME vs FME	6.78505	0.0116977579424591	0.172404892411536	0.0133880148140217
ER unfolded protein response pathway - Alternative end joining DSB repair	ER unfolded protein response pathway	Alternative end joining DSB repair	IME vs IME	6.336148	0.00982302691586721	0.155031531078653	0.00753778931140355
ER unfolded protein response pathway - Antigen presentation via MHC class I molecules	ER unfolded protein response pathway	Antigen presentation via MHC class I molecules	FME vs FME	6.78505	0.0429572858780226	0.63311672942133	0.0491994388886028
ER unfolded protein response pathway - Antigen presentation via MHC class I molecules	ER unfolded protein response pathway	Antigen presentation via MHC class I molecules	IME vs IME	6.336148	0.109504405041781	1.72824891134746	0.103113325116393
ER unfolded protein response pathway - Antigen presentation via MHC class I molecules	ER unfolded protein response pathway	Antigen presentation via MHC class I molecules	GME vs GME	6.283915	0.0636040219399062	1.01217191440437	0.0607315883170913
ER unfolded protein response pathway - Antigen presentation via MHC class I molecules	ER unfolded protein response pathway	Antigen presentation via MHC class I molecules	TME vs TME	6.541033	0.00449957527437398	0.0687899830951854	0.00469872571408664
ER unfolded protein response pathway - Antimicrobial defense	ER unfolded protein response pathway	Antimicrobial defense	GME vs GME	6.283915	0.0318157448414094	0.506304513176166	0.0314242106479129
ER unfolded protein response pathway - Antimicrobial defense	ER unfolded protein response pathway	Antimicrobial defense	IME vs IME	6.336148	0.00255057184147719	0.0402542985066635	0.00156534759418172
ER unfolded protein response pathway - Aspartate and arginine metabolism	ER unfolded protein response pathway	Aspartate and arginine metabolism	TME vs TME	6.541033	0.00449957527437398	0.0687899830951854	0.00784086393045493
ER unfolded protein response pathway - Base excision repair	ER unfolded protein response pathway	Base excision repair	TME vs TME	6.541033	0.00224978763718699	0.0343949915475927	0.00127106930605485
ER unfolded protein response pathway - Base excision repair	ER unfolded protein response pathway	Base excision repair	FME vs FME	6.78505	0.00100255140763769	0.0147758885438584	0.000457284727709766
ER unfolded protein response pathway - Beta-oxidation	ER unfolded protein response pathway	Beta-oxidation	FME vs FME	6.78505	0.00324617376329634	0.0478430346364823	0.00148064794896184
ER unfolded protein response pathway - Beta-oxidation	ER unfolded protein response pathway	Beta-oxidation	TME vs TME	6.541033	0.00277943996581769	0.0424923724138125	0.00334159690039946
ER unfolded protein response pathway - Biogenesis of mitochondrial-derived vesicles	ER unfolded protein response pathway	Biogenesis of mitochondrial-derived vesicles	FME vs FME	6.78505	0.0311523701453063	0.459132514938742	0.0403814346419609
ER unfolded protein response pathway - Biogenesis of mitochondrial-derived vesicles	ER unfolded protein response pathway	Biogenesis of mitochondrial-derived vesicles	IME vs IME	6.336148	0.015627387002889	0.246638612982223	0.0322617509105173
ER unfolded protein response pathway - Biogenesis of mitochondrial-derived vesicles	ER unfolded protein response pathway	Biogenesis of mitochondrial-derived vesicles	TME vs TME	6.541033	0.134046447926614	2.0493162853297	0.15307174265666
ER unfolded protein response pathway - Biosynthesis and Golgi import of UDP-activated sugars for glycan synthesis	ER unfolded protein response pathway	Biosynthesis and Golgi import of UDP-activated sugars for glycan synthesis	FME vs FME	6.78505	0.00603455701801325	0.0889390222091692	0.00376184663487834
ER unfolded protein response pathway - Biosynthesis of fibril-forming collagen	ER unfolded protein response pathway	Biosynthesis of fibril-forming collagen	FME vs FME	6.78505	0.039979954588428	0.589235971828208	0.0621998421581259
ER unfolded protein response pathway - Biosynthesis of fibril-forming collagen	ER unfolded protein response pathway	Biosynthesis of fibril-forming collagen	TME vs TME	6.541033	0.0206261788288928	0.315335205311175	0.0262095587931699
ER unfolded protein response pathway - Biosynthesis of fibril-forming collagen	ER unfolded protein response pathway	Biosynthesis of fibril-forming collagen	IME vs IME	6.336148	0.1344061480421	2.12125967848998	0.195006396463036
ER unfolded protein response pathway - Bone morphogenetic protein receptor signaling	ER unfolded protein response pathway	Bone morphogenetic protein receptor signaling	FME vs FME	6.78505	0.079446635397198	1.17090716832127	0.0622061171580458
ER unfolded protein response pathway - Bone morphogenetic protein receptor signaling	ER unfolded protein response pathway	Bone morphogenetic protein receptor signaling	TME vs TME	6.541033	0.189462918666927	2.89652915609367	0.190032958250167
ER unfolded protein response pathway - Bone morphogenetic protein receptor signaling	ER unfolded protein response pathway	Bone morphogenetic protein receptor signaling	IME vs IME	6.336148	0.0268874928244846	0.424350784656091	0.0410693944396049
ER unfolded protein response pathway - Bone morphogenetic protein receptor signaling	ER unfolded protein response pathway	Bone morphogenetic protein receptor signaling	GME vs GME	6.283915	0.0421325304098554	0.670482190637812	0.0340171475477574
ER unfolded protein response pathway - Calcineurin-NFAT signaling pathway	ER unfolded protein response pathway	Calcineurin-NFAT signaling pathway	TME vs TME	6.541033	0.0125635757888249	0.192073276571329	0.0106564509825314
ER unfolded protein response pathway - Canonical deadenylation of cytosolic mRNA by CCR4-NOT complex	ER unfolded protein response pathway	Canonical deadenylation of cytosolic mRNA by CCR4-NOT complex	FME vs FME	6.78505	0.000811543440824086	0.0119607586591206	0.000370161987240459
ER unfolded protein response pathway - Canonical deadenylation of cytosolic mRNA by CCR4-NOT complex	ER unfolded protein response pathway	Canonical deadenylation of cytosolic mRNA by CCR4-NOT complex	IME vs IME	6.336148	0.0383265014615181	0.604886482889458	0.0273380409536018
ER unfolded protein response pathway - Canonical necroptosis induction	ER unfolded protein response pathway	Canonical necroptosis induction	FME vs FME	6.78505	0.343238496935907	5.05874684933791	0.322201994581856
ER unfolded protein response pathway - Canonical necroptosis induction	ER unfolded protein response pathway	Canonical necroptosis induction	IME vs IME	6.336148	0.493131423835532	7.7828270567728	0.393956239122355
ER unfolded protein response pathway - Canonical necroptosis induction	ER unfolded protein response pathway	Canonical necroptosis induction	GME vs GME	6.283915	0.127312128489944	2.02600019448946	0.125745386871947
ER unfolded protein response pathway - Canonical necroptosis induction	ER unfolded protein response pathway	Canonical necroptosis induction	TME vs TME	6.541033	0.349607047010701	5.34482954219936	0.331211132660293
ER unfolded protein response pathway - Cardiolipin biosynthesis and remodeling	ER unfolded protein response pathway	Cardiolipin biosynthesis and remodeling	FME vs FME	6.78505	0.00100806218982779	0.0148571080232887	0.000732450460848061
ER unfolded protein response pathway - Cardiolipin biosynthesis and remodeling	ER unfolded protein response pathway	Cardiolipin biosynthesis and remodeling	IME vs IME	6.336148	0.00313897934058449	0.0495408164268593	0.00341682767589179
ER unfolded protein response pathway - Cardiomyocyte action potential plateau maintenance and repolarization	ER unfolded protein response pathway	Cardiomyocyte action potential plateau maintenance and repolarization	FME vs FME	6.78505	0.10847168007206	1.59868655382612	0.0854606178773572
ER unfolded protein response pathway - Cardiomyocyte action potential plateau maintenance and repolarization	ER unfolded protein response pathway	Cardiomyocyte action potential plateau maintenance and repolarization	GME vs GME	6.283915	0.0953380305340034	1.51717570584322	0.0910551045984447
ER unfolded protein response pathway - Cardiomyocyte action potential plateau maintenance and repolarization	ER unfolded protein response pathway	Cardiomyocyte action potential plateau maintenance and repolarization	IME vs IME	6.336148	0.0164098191916521	0.258987317839503	0.0138296239647671
ER unfolded protein response pathway - Cardiomyocyte action potential plateau maintenance and repolarization	ER unfolded protein response pathway	Cardiomyocyte action potential plateau maintenance and repolarization	TME vs TME	6.541033	0.288994359532082	4.41817635989693	0.260536706493617
ER unfolded protein response pathway - Carnitine shuttle	ER unfolded protein response pathway	Carnitine shuttle	TME vs TME	6.541033	0.0166766397949062	0.254954234482876	0.0200495814023967
ER unfolded protein response pathway - Catabolism of branched-chain amino acids	ER unfolded protein response pathway	Catabolism of branched-chain amino acids	FME vs FME	6.78505	0.00701762769849987	0.103427798240946	0.00437590574632717
ER unfolded protein response pathway - Catalytic spliceosome activation	ER unfolded protein response pathway	Catalytic spliceosome activation	FME vs FME	6.78505	0.0157490806769505	0.232114442190232	0.0124758574588713
ER unfolded protein response pathway - Catalytic spliceosome activation	ER unfolded protein response pathway	Catalytic spliceosome activation	TME vs TME	6.541033	0.0209633034834061	0.320489202715556	0.0218911357457814
ER unfolded protein response pathway - Cell polarity establishment	ER unfolded protein response pathway	Cell polarity establishment	TME vs TME	6.541033	0.0125581495872951	0.191990320227953	0.0123229710885532
ER unfolded protein response pathway - Centriolar satelites organization	ER unfolded protein response pathway	Centriolar satelites organization	FME vs FME	6.78505	0.00152104139444247	0.0224175418274401	0.00248227702770644
ER unfolded protein response pathway - Centriole disengagement	ER unfolded protein response pathway	Centriole disengagement	FME vs FME	6.78505	0.00455465217179411	0.0671277625603748	0.00277926025699479
ER unfolded protein response pathway - Centriole duplication	ER unfolded protein response pathway	Centriole duplication	FME vs FME	6.78505	0.0627092663994585	0.92422705102857	0.0579887792245318
ER unfolded protein response pathway - Centriole duplication	ER unfolded protein response pathway	Centriole duplication	IME vs IME	6.336148	0.0263276048346294	0.415514374754822	0.0151006193848437
ER unfolded protein response pathway - Centriole duplication	ER unfolded protein response pathway	Centriole duplication	TME vs TME	6.541033	0.0369751031736542	0.565279291302063	0.0354211627812979
ER unfolded protein response pathway - Centrosomal distal appendage organization for ciliogenesis	ER unfolded protein response pathway	Centrosomal distal appendage organization for ciliogenesis	TME vs TME	6.541033	0.00899915054874797	0.137579966190371	0.00559135697488415
ER unfolded protein response pathway - Centrosomal distal appendage organization for ciliogenesis	ER unfolded protein response pathway	Centrosomal distal appendage organization for ciliogenesis	FME vs FME	6.78505	0.00245158753582057	0.0361321962233864	0.00267978428948663
ER unfolded protein response pathway - Centrosome disjunction and separation	ER unfolded protein response pathway	Centrosome disjunction and separation	FME vs FME	6.78505	0.00909235717332662	0.134005752892601	0.00562419788952837
ER unfolded protein response pathway - Centrosome disjunction and separation	ER unfolded protein response pathway	Centrosome disjunction and separation	IME vs IME	6.336148	0.0179304991621468	0.282987388909818	0.0094856534299959
ER unfolded protein response pathway - Centrosome disjunction and separation	ER unfolded protein response pathway	Centrosome disjunction and separation	TME vs TME	6.541033	0.0055283040142669	0.0845172969662954	0.00312334259061912
ER unfolded protein response pathway - Chaperone-mediated autophagy	ER unfolded protein response pathway	Chaperone-mediated autophagy	FME vs FME	6.78505	0.52470970237688	7.7333212253628	0.502172153401869
ER unfolded protein response pathway - Chaperone-mediated autophagy	ER unfolded protein response pathway	Chaperone-mediated autophagy	IME vs IME	6.336148	0.126115681494443	1.99041572038543	0.17412986858672
ER unfolded protein response pathway - Chaperone-mediated autophagy	ER unfolded protein response pathway	Chaperone-mediated autophagy	TME vs TME	6.541033	0.435551988404864	6.65876490389718	0.389826599409901
ER unfolded protein response pathway - Chaperone-mediated regulation of steroid nuclear receptors	ER unfolded protein response pathway	Chaperone-mediated regulation of steroid nuclear receptors	FME vs FME	6.78505	0.0586127413276074	0.863851296311493	0.0513378196495616
ER unfolded protein response pathway - Chaperone-mediated regulation of steroid nuclear receptors	ER unfolded protein response pathway	Chaperone-mediated regulation of steroid nuclear receptors	TME vs TME	6.541033	0.128393596758182	1.96289489828664	0.107288810201597
ER unfolded protein response pathway - Chaperone-mediated regulation of steroid nuclear receptors	ER unfolded protein response pathway	Chaperone-mediated regulation of steroid nuclear receptors	IME vs IME	6.336148	0.0645656982065106	1.01900556049061	0.0475482345179039
ER unfolded protein response pathway - Chemically and physiologically gated channel-mediated sodium transmembrane movement	ER unfolded protein response pathway	Chemically and physiologically gated channel-mediated sodium transmembrane movement	TME vs TME	6.541033	0.0112305400180698	0.171693684600111	0.0110189046246564
ER unfolded protein response pathway - Classical complement pathway	ER unfolded protein response pathway	Classical complement pathway	FME vs FME	6.78505	0.00244789352829362	0.0360777528870322	0.00264420934329357
ER unfolded protein response pathway - Cobalamin metabolism	ER unfolded protein response pathway	Cobalamin metabolism	TME vs TME	6.541033	0.173502441349452	2.65252368937482	0.169477041111958
ER unfolded protein response pathway - Cobalamin metabolism	ER unfolded protein response pathway	Cobalamin metabolism	FME vs FME	6.78505	0.0126876226011263	0.186993800031181	0.0119471123224021
ER unfolded protein response pathway - Condensin-mediated chromosome condensation	ER unfolded protein response pathway	Condensin-mediated chromosome condensation	IME vs IME	6.336148	0.00474203695511552	0.0748410093833293	0.00279408059482609
ER unfolded protein response pathway - Condensin-mediated chromosome condensation	ER unfolded protein response pathway	Condensin-mediated chromosome condensation	TME vs TME	6.541033	0.00277944390631773	0.0424924326565942	0.00200495678505609
ER unfolded protein response pathway - Conversion of VLDL into IDL and LDL	ER unfolded protein response pathway	Conversion of VLDL into IDL and LDL	IME vs IME	6.336148	0.0129557571098712	0.20447372059849	0.00812127980715692
ER unfolded protein response pathway - COP9 signalosome-mediated regulation of cullin-RING ubiquitin ligases	ER unfolded protein response pathway	COP9 signalosome-mediated regulation of cullin-RING ubiquitin ligases	FME vs FME	6.78505	0.0485777725675024	0.715953065047927	0.0371530247961854
ER unfolded protein response pathway - COP9 signalosome-mediated regulation of cullin-RING ubiquitin ligases	ER unfolded protein response pathway	COP9 signalosome-mediated regulation of cullin-RING ubiquitin ligases	TME vs TME	6.541033	0.0584238194391333	0.893189536013108	0.0610637273490149
ER unfolded protein response pathway - Co-translational ER protein import and insertion into ER membrane	ER unfolded protein response pathway	Co-translational ER protein import and insertion into ER membrane	IME vs IME	6.336148	0.054131280258308	0.854324774793951	0.0344352732664434
ER unfolded protein response pathway - Co-translational ER protein import and insertion into ER membrane	ER unfolded protein response pathway	Co-translational ER protein import and insertion into ER membrane	FME vs FME	6.78505	0.136571594322389	2.01283110331429	0.13102307742242
ER unfolded protein response pathway - Co-translational ER protein import and insertion into ER membrane	ER unfolded protein response pathway	Co-translational ER protein import and insertion into ER membrane	TME vs TME	6.541033	0.0487222899573747	0.744871526344858	0.0433037702350998
ER unfolded protein response pathway - Crosslinking between different cytoskeletal networks and nuclear envelope components	ER unfolded protein response pathway	Crosslinking between different cytoskeletal networks and nuclear envelope components	FME vs FME	6.78505	0.00315254147436218	0.0464630552610033	0.00314792156035354
ER unfolded protein response pathway - Crosslinking between different cytoskeletal networks and nuclear envelope components	ER unfolded protein response pathway	Crosslinking between different cytoskeletal networks and nuclear envelope components	IME vs IME	6.336148	0.00254387447390805	0.0401485975697392	0.00381363105321179
ER unfolded protein response pathway - Crosslinking between different cytoskeletal networks and nuclear envelope components	ER unfolded protein response pathway	Crosslinking between different cytoskeletal networks and nuclear envelope components	TME vs TME	6.541033	0.016771804568872	0.25640912362089	0.0134004795898611
ER unfolded protein response pathway - Crosslinking between different cytoskeletal networks and nuclear envelope components	ER unfolded protein response pathway	Crosslinking between different cytoskeletal networks and nuclear envelope components	GME vs GME	6.283915	0.297176725143857	4.7291653205433	0.36811997042339
ER unfolded protein response pathway - C-type lectin receptor signaling	ER unfolded protein response pathway	C-type lectin receptor signaling	FME vs FME	6.78505	0.00830670174172639	0.122426539095918	0.00772357651442506
ER unfolded protein response pathway - C-type lectin receptor signaling	ER unfolded protein response pathway	C-type lectin receptor signaling	IME vs IME	6.336148	0.00625095069271639	0.0986553803516108	0.00368315561330502
ER unfolded protein response pathway - C-type lectin receptor signaling	ER unfolded protein response pathway	C-type lectin receptor signaling	TME vs TME	6.541033	0.0167706359069846	0.256391256994247	0.0201625887422328
ER unfolded protein response pathway - Cytosolic and nuclear iron-sulfur protein assembly	ER unfolded protein response pathway	Cytosolic and nuclear iron-sulfur protein assembly	FME vs FME	6.78505	0.00402739940628973	0.0593569609454323	0.00519566147849674
ER unfolded protein response pathway - Cytosolic and nuclear iron-sulfur protein assembly	ER unfolded protein response pathway	Cytosolic and nuclear iron-sulfur protein assembly	IME vs IME	6.336148	0.00314276375618186	0.0496005438153031	0.00470949830126176
ER unfolded protein response pathway - Cytosolic mRNA decapping and 5' degradation	ER unfolded protein response pathway	Cytosolic mRNA decapping and 5' degradation	FME vs FME	6.78505	0.0142829194939355	0.210505740569028	0.025821724458189
ER unfolded protein response pathway - Cytosolic mRNA decapping and 5' degradation	ER unfolded protein response pathway	Cytosolic mRNA decapping and 5' degradation	TME vs TME	6.541033	0.0320264848082771	0.489624289898364	0.0282445615899021
ER unfolded protein response pathway - Cytosolic protein folding	ER unfolded protein response pathway	Cytosolic protein folding	IME vs IME	6.336148	0.0924438602277843	1.45899154228971	0.0667519713480621
ER unfolded protein response pathway - Cytosolic protein folding	ER unfolded protein response pathway	Cytosolic protein folding	FME vs FME	6.78505	0.0294071089383232	0.4334103575732	0.0217972716371473
ER unfolded protein response pathway - Cytosolic protein folding	ER unfolded protein response pathway	Cytosolic protein folding	TME vs TME	6.541033	0.00225318439832727	0.034446921591468	0.00140086450603012
ER unfolded protein response pathway - Cytosolic protein polyubiquitination	ER unfolded protein response pathway	Cytosolic protein polyubiquitination	FME vs FME	6.78505	0.0251502095624206	0.37067096062899	0.0206984449548774
ER unfolded protein response pathway - Cytosolic protein polyubiquitination	ER unfolded protein response pathway	Cytosolic protein polyubiquitination	TME vs TME	6.541033	0.0306650642254033	0.468810747914814	0.0282410207623273
ER unfolded protein response pathway - DNA end protection and promotion of NHEJ	ER unfolded protein response pathway	DNA end protection and promotion of NHEJ	FME vs FME	6.78505	0.00152120105861602	0.0224198950035614	0.000823915724299734
ER unfolded protein response pathway - DNA end protection and promotion of NHEJ	ER unfolded protein response pathway	DNA end protection and promotion of NHEJ	TME vs TME	6.541033	0.0083283027853608	0.127323974571414	0.00517792674942405
ER unfolded protein response pathway - DNA end protection and promotion of NHEJ	ER unfolded protein response pathway	DNA end protection and promotion of NHEJ	IME vs IME	6.336148	0.00313898173919402	0.0495408542828186	0.00550184006303218
ER unfolded protein response pathway - Dystrophin or utrophin complex-mediated coupling between cytoskeleton and ECM	ER unfolded protein response pathway	Dystrophin or utrophin complex-mediated coupling between cytoskeleton and ECM	IME vs IME	6.336148	0.0237035484763658	0.37410030978864	0.0517360398249163
ER unfolded protein response pathway - Dystrophin or utrophin complex-mediated coupling between cytoskeleton and ECM	ER unfolded protein response pathway	Dystrophin or utrophin complex-mediated coupling between cytoskeleton and ECM	TME vs TME	6.541033	0.0041938362369465	0.0641158123271232	0.00417931859440077
ER unfolded protein response pathway - Dystrophin or utrophin complex-mediated coupling between cytoskeleton and ECM	ER unfolded protein response pathway	Dystrophin or utrophin complex-mediated coupling between cytoskeleton and ECM	FME vs FME	6.78505	0.00244789352829362	0.0360777528870322	0.00330082923478143
ER unfolded protein response pathway - Dystrophin or utrophin complex-mediated coupling between cytoskeleton and ECM	ER unfolded protein response pathway	Dystrophin or utrophin complex-mediated coupling between cytoskeleton and ECM	GME vs GME	6.283915	0.063656070265516	1.01300019305354	0.0833644657315761
ER unfolded protein response pathway - Early endocytic vesicle and endosome fusion	ER unfolded protein response pathway	Early endocytic vesicle and endosome fusion	FME vs FME	6.78505	0.00163274465472395	0.0240638563319441	0.00131896766033443
ER unfolded protein response pathway - Early endocytic vesicle and endosome fusion	ER unfolded protein response pathway	Early endocytic vesicle and endosome fusion	IME vs IME	6.336148	0.00763161763673568	0.120445701407867	0.00442895213777704
ER unfolded protein response pathway - Endogenous control of complement activity	ER unfolded protein response pathway	Endogenous control of complement activity	FME vs FME	6.78505	0.0235255996039669	0.346726995770452	0.0160694737911811
ER unfolded protein response pathway - Endogenous control of complement activity	ER unfolded protein response pathway	Endogenous control of complement activity	IME vs IME	6.336148	0.0031254753463582	0.0493276901758055	0.00181384620872378
ER unfolded protein response pathway - Endogenous control of complement activity	ER unfolded protein response pathway	Endogenous control of complement activity	TME vs TME	6.541033	0.0651463822889638	0.995964788475242	0.0607096109574767
ER unfolded protein response pathway - Endoplasmic and sarcoplasmic calcium import, export and storage	ER unfolded protein response pathway	Endoplasmic and sarcoplasmic calcium import, export and storage	FME vs FME	6.78505	0.0749249682849503	1.10426554897486	0.0763336470649967
ER unfolded protein response pathway - Endoplasmic and sarcoplasmic calcium import, export and storage	ER unfolded protein response pathway	Endoplasmic and sarcoplasmic calcium import, export and storage	IME vs IME	6.336148	0.0855298814699918	1.34987194790741	0.130409586295347
ER unfolded protein response pathway - Endoplasmic and sarcoplasmic calcium import, export and storage	ER unfolded protein response pathway	Endoplasmic and sarcoplasmic calcium import, export and storage	TME vs TME	6.541033	0.0111671095032011	0.170723952174389	0.0146088960907126
ER unfolded protein response pathway - Endoplasmic reticulum contact site-mediated cholesterol transfer	ER unfolded protein response pathway	Endoplasmic reticulum contact site-mediated cholesterol transfer	FME vs FME	6.78505	0.0126493361034992	0.186429522710973	0.0131946185860652
ER unfolded protein response pathway - Endoplasmic reticulum quality control system	ER unfolded protein response pathway	Endoplasmic reticulum quality control system	FME vs FME	6.78505	0.00760600529308011	0.112099475017807	0.00723744784144927
ER unfolded protein response pathway - Endoplasmic reticulum quality control system	ER unfolded protein response pathway	Endoplasmic reticulum quality control system	TME vs TME	6.541033	0.0348437904346356	0.532695556538777	0.0456379851012002
ER unfolded protein response pathway - Endoplasmic reticulum-golgi contact site formation	ER unfolded protein response pathway	Endoplasmic reticulum-golgi contact site formation	FME vs FME	6.78505	0.00802014264661781	0.118203149434005	0.00800282924200115
ER unfolded protein response pathway - Endoplasmic reticulum-golgi contact site formation	ER unfolded protein response pathway	Endoplasmic reticulum-golgi contact site formation	TME vs TME	6.541033	0.0222255089784043	0.339785933933295	0.0178873019201987
ER unfolded protein response pathway - Endoplasmic reticulum-plasma membrane contact site formation	ER unfolded protein response pathway	Endoplasmic reticulum-plasma membrane contact site formation	FME vs FME	6.78505	0.00687450067608466	0.101318351368985	0.00460695357566958
ER unfolded protein response pathway - Endoplasmic reticulum-plasma membrane contact site formation	ER unfolded protein response pathway	Endoplasmic reticulum-plasma membrane contact site formation	IME vs IME	6.336148	0.0189701466894234	0.29939558460309	0.00928066449340332
ER unfolded protein response pathway - Endoplasmic reticulum-plasma membrane contact site formation	ER unfolded protein response pathway	Endoplasmic reticulum-plasma membrane contact site formation	TME vs TME	6.541033	0.00451141353800145	0.0689709677226564	0.00325431614671194
ER unfolded protein response pathway - ER unfolded protein response pathway	ER unfolded protein response pathway	ER unfolded protein response pathway	FME vs FME	6.78505	1.4642656006706	21.5807639880484	1.55647066792138
ER unfolded protein response pathway - ER unfolded protein response pathway	ER unfolded protein response pathway	ER unfolded protein response pathway	IME vs IME	6.336148	1.00287694658994	15.8278654680442	1.07903462527604
ER unfolded protein response pathway - ER unfolded protein response pathway	ER unfolded protein response pathway	ER unfolded protein response pathway	GME vs GME	6.283915	0.445420245056505	7.0882602766735	0.329591212012963
ER unfolded protein response pathway - ER unfolded protein response pathway	ER unfolded protein response pathway	ER unfolded protein response pathway	TME vs TME	6.541033	0.375778544870714	5.7449421718556	0.386087800949218
ER unfolded protein response pathway - Eukaryotic kinetochore assembly	ER unfolded protein response pathway	Eukaryotic kinetochore assembly	TME vs TME	6.541033	0.0251656484746066	0.384735097778405	0.0158005462478172
ER unfolded protein response pathway - Eukaryotic motile axoneme organization	ER unfolded protein response pathway	Eukaryotic motile axoneme organization	FME vs FME	6.78505	0.0536555757662164	0.790791176630291	0.0401659335142926
ER unfolded protein response pathway - Eukaryotic motile axoneme organization	ER unfolded protein response pathway	Eukaryotic motile axoneme organization	IME vs IME	6.336148	0.0315759549066314	0.498346250740514	0.0454974566636882
ER unfolded protein response pathway - Eukaryotic motile axoneme organization	ER unfolded protein response pathway	Eukaryotic motile axoneme organization	TME vs TME	6.541033	0.0603800250474647	0.92309621442656	0.0506037597037895
ER unfolded protein response pathway - Exosome secretion	ER unfolded protein response pathway	Exosome secretion	FME vs FME	6.78505	0.0142842495826033	0.210525343795116	0.0417801023227057
ER unfolded protein response pathway - Extrinsic apoptosis pathway	ER unfolded protein response pathway	Extrinsic apoptosis pathway	FME vs FME	6.78505	0.118955411818013	1.75319878194908	0.171608827233071
ER unfolded protein response pathway - Extrinsic apoptosis pathway	ER unfolded protein response pathway	Extrinsic apoptosis pathway	IME vs IME	6.336148	0.177543918946562	2.8020798297446	0.217292086709229
ER unfolded protein response pathway - Extrinsic apoptosis pathway	ER unfolded protein response pathway	Extrinsic apoptosis pathway	TME vs TME	6.541033	0.193674123837302	2.96091050651363	0.192742366711893
ER unfolded protein response pathway - Fanconi anemia interstrand cross-link repair pathway	ER unfolded protein response pathway	Fanconi anemia interstrand cross-link repair pathway	TME vs TME	6.541033	0.00676712030700217	0.103456451583984	0.00488147422006791
ER unfolded protein response pathway - Farnesyl pyrophosphate biosynthesis in the mevalonate pathway	ER unfolded protein response pathway	Farnesyl pyrophosphate biosynthesis in the mevalonate pathway	TME vs TME	6.541033	0.0152541749189646	0.233207440885089	0.010712669473803
ER unfolded protein response pathway - Fatty acid activation	ER unfolded protein response pathway	Fatty acid activation	FME vs FME	6.78505	0.00456312231268506	0.06725259791226	0.00208133580818493
ER unfolded protein response pathway - Fibroblast growth factor receptor signaling	ER unfolded protein response pathway	Fibroblast growth factor receptor signaling	FME vs FME	6.78505	0.0224178120551509	0.330400106967664	0.0326645855102529
ER unfolded protein response pathway - Fibroblast growth factor receptor signaling	ER unfolded protein response pathway	Fibroblast growth factor receptor signaling	TME vs TME	6.541033	0.115092102554555	1.75954024687779	0.120051071668554
ER unfolded protein response pathway - Fibroblast growth factor receptor signaling	ER unfolded protein response pathway	Fibroblast growth factor receptor signaling	GME vs GME	6.283915	0.209961570999874	3.34125419727514	0.165317303398566
ER unfolded protein response pathway - Filopodium assembly, organization and upstream regulation	ER unfolded protein response pathway	Filopodium assembly, organization and upstream regulation	TME vs TME	6.541033	0.00449222339250497	0.0686775867469418	0.00411580073268048
ER unfolded protein response pathway - Filopodium assembly, organization and upstream regulation	ER unfolded protein response pathway	Filopodium assembly, organization and upstream regulation	FME vs FME	6.78505	0.00305151722035222	0.0449741309962667	0.00290365255723348
ER unfolded protein response pathway - Filopodium assembly, organization and upstream regulation	ER unfolded protein response pathway	Filopodium assembly, organization and upstream regulation	IME vs IME	6.336148	0.00474070969527315	0.0748200619577278	0.00570358468153295
ER unfolded protein response pathway - Folate cycle	ER unfolded protein response pathway	Folate cycle	FME vs FME	6.78505	0.180943171422849	2.66679206008605	0.151988393203464
ER unfolded protein response pathway - Folate cycle	ER unfolded protein response pathway	Folate cycle	TME vs TME	6.541033	0.214195225363516	3.27463927889854	0.247876552696123
ER unfolded protein response pathway - Folate cycle	ER unfolded protein response pathway	Folate cycle	IME vs IME	6.336148	0.085193797335553	1.34456771344083	0.0930292014971277
ER unfolded protein response pathway - Fructose and mannose metabolism	ER unfolded protein response pathway	Fructose and mannose metabolism	TME vs TME	6.541033	0.0516994947268018	0.790387348010557	0.0542332966504978
ER unfolded protein response pathway - Fructose and mannose metabolism	ER unfolded protein response pathway	Fructose and mannose metabolism	FME vs FME	6.78505	0.00572037091691465	0.084308457854568	0.00493600763657722
ER unfolded protein response pathway - Fusion of late endosomes with lysosomes	ER unfolded protein response pathway	Fusion of late endosomes with lysosomes	FME vs FME	6.78505	0.00152061441943193	0.0224112489479741	0.00150738714835831
ER unfolded protein response pathway - Gap junction organization	ER unfolded protein response pathway	Gap junction organization	TME vs TME	6.541033	0.0181417188465101	0.277352518109093	0.0239866961445947
ER unfolded protein response pathway - Gap junction organization	ER unfolded protein response pathway	Gap junction organization	FME vs FME	6.78505	0.0136900112066764	0.201767289151446	0.00947525797462631
ER unfolded protein response pathway - Generation of electrochemical gradients by Na-K-ATPase	ER unfolded protein response pathway	Generation of electrochemical gradients by Na-K-ATPase	TME vs TME	6.541033	0.0422261313185188	0.645557565426021	0.0517763414052666
ER unfolded protein response pathway - Generation of electrochemical gradients by Na-K-ATPase	ER unfolded protein response pathway	Generation of electrochemical gradients by Na-K-ATPase	FME vs FME	6.78505	0.0056684771015515	0.0835436320051602	0.00400715768770423
ER unfolded protein response pathway - Glutathione biosynthesis, regeneration and glutathione-dependent peroxide detoxification	ER unfolded protein response pathway	Glutathione biosynthesis, regeneration and glutathione-dependent peroxide detoxification	TME vs TME	6.541033	0.0178427277246563	0.272781510188619	0.0110932971037731
ER unfolded protein response pathway - Glutathione biosynthesis, regeneration and glutathione-dependent peroxide detoxification	ER unfolded protein response pathway	Glutathione biosynthesis, regeneration and glutathione-dependent peroxide detoxification	FME vs FME	6.78505	0.00200428667918404	0.0295397486412647	0.00122302079302052
ER unfolded protein response pathway - GPCR desensitization and endocytic adaptor recruitment	ER unfolded protein response pathway	GPCR desensitization and endocytic adaptor recruitment	IME vs IME	6.336148	0.0094814193905463	0.149640123915456	0.0076571451162383
ER unfolded protein response pathway - GPI-anchor synthesis and attachment to protein	ER unfolded protein response pathway	GPI-anchor synthesis and attachment to protein	FME vs FME	6.78505	0.00152575889668932	0.0224870697208467	0.00173845101676704
ER unfolded protein response pathway - HIF-1 receptor signaling pathway	ER unfolded protein response pathway	HIF-1 receptor signaling pathway	IME vs IME	6.336148	0.0189668244485947	0.299343151469526	0.0200336559765163
ER unfolded protein response pathway - Immunglobulin dynamics	ER unfolded protein response pathway	Immunglobulin dynamics	IME vs IME	6.336148	0.00313898173919402	0.0495408542828186	0.00203757099480876
ER unfolded protein response pathway - Immunoproteasome organization	ER unfolded protein response pathway	Immunoproteasome organization	IME vs IME	6.336148	0.0102657778914803	0.162019230717854	0.00595766731283248
ER unfolded protein response pathway - Induction of canonical mitophagy	ER unfolded protein response pathway	Induction of canonical mitophagy	FME vs FME	6.78505	0.0165016076017817	0.24320539860688	0.01359151019778
ER unfolded protein response pathway - Induction of canonical mitophagy	ER unfolded protein response pathway	Induction of canonical mitophagy	TME vs TME	6.541033	0.160055121000645	2.4469396324221	0.170728167603603
ER unfolded protein response pathway - Induction of ER-phagy	ER unfolded protein response pathway	Induction of ER-phagy	FME vs FME	6.78505	0.243404240620322	3.58736110997323	0.264927306748666
ER unfolded protein response pathway - Induction of ER-phagy	ER unfolded protein response pathway	Induction of ER-phagy	GME vs GME	6.283915	0.200286159992122	3.18728312777866	0.177191787146095
ER unfolded protein response pathway - Induction of ER-phagy	ER unfolded protein response pathway	Induction of ER-phagy	TME vs TME	6.541033	0.283129085309102	4.32850742671	0.258253487028949
ER unfolded protein response pathway - Induction of ER-phagy	ER unfolded protein response pathway	Induction of ER-phagy	IME vs IME	6.336148	0.0509521576870191	0.804150399427281	0.0381347341811638
ER unfolded protein response pathway - Induction of lysophagy	ER unfolded protein response pathway	Induction of lysophagy	TME vs TME	6.541033	0.00225570676900072	0.0344854838613281	0.00162715807335597
ER unfolded protein response pathway - Inflammasome assembly and initiation of proinflammtory response	ER unfolded protein response pathway	Inflammasome assembly and initiation of proinflammtory response	FME vs FME	6.78505	0.0177145311015126	0.261081811035924	0.0178538980740703
ER unfolded protein response pathway - Inflammasome assembly and initiation of proinflammtory response	ER unfolded protein response pathway	Inflammasome assembly and initiation of proinflammtory response	IME vs IME	6.336148	0.0123880290200197	0.195513574631277	0.00996832869204722
ER unfolded protein response pathway - Inhibition of apoptosis	ER unfolded protein response pathway	Inhibition of apoptosis	IME vs IME	6.336148	0.0585380422342699	0.923874320171761	0.0428263710486859
ER unfolded protein response pathway - Inhibition of apoptosis	ER unfolded protein response pathway	Inhibition of apoptosis	FME vs FME	6.78505	0.0135280657481611	0.199380490801779	0.00789485050863479
ER unfolded protein response pathway - Inhibition of apoptosis	ER unfolded protein response pathway	Inhibition of apoptosis	GME vs GME	6.283915	0.0636560642449722	1.01300009724473	0.0529868857509844
ER unfolded protein response pathway - Inhibition of fibrinolysis	ER unfolded protein response pathway	Inhibition of fibrinolysis	FME vs FME	6.78505	0.0208414328250963	0.307166980338254	0.0167741605898659
ER unfolded protein response pathway - Inhibition of fibrinolysis	ER unfolded protein response pathway	Inhibition of fibrinolysis	IME vs IME	6.336148	0.0255435684974082	0.40314035248839	0.0170517220096418
ER unfolded protein response pathway - Initiation of phagocytosis via Ig receptors	ER unfolded protein response pathway	Initiation of phagocytosis via Ig receptors	IME vs IME	6.336148	0.0599943106533535	0.946857818497246	0.0410919641883542
ER unfolded protein response pathway - Initiation of phagocytosis via Ig receptors	ER unfolded protein response pathway	Initiation of phagocytosis via Ig receptors	FME vs FME	6.78505	0.00722759327954602	0.106522330850396	0.012391004402636
ER unfolded protein response pathway - Initiation of phagocytosis via Ig receptors	ER unfolded protein response pathway	Initiation of phagocytosis via Ig receptors	TME vs TME	6.541033	0.00419265897674616	0.064097814248562	0.0050406471855582
ER unfolded protein response pathway - Initiation of RNA polymerase III-mediated 5S rRNA and tRNA transcription	ER unfolded protein response pathway	Initiation of RNA polymerase III-mediated 5S rRNA and tRNA transcription	TME vs TME	6.541033	0.0055283040142669	0.0845172969662954	0.00312334259061912
ER unfolded protein response pathway - Initiation of RNA polymerase III-mediated 5S rRNA and tRNA transcription	ER unfolded protein response pathway	Initiation of RNA polymerase III-mediated 5S rRNA and tRNA transcription	FME vs FME	6.78505	0.00304123133404404	0.0448225346706253	0.00301772242375415
ER unfolded protein response pathway - Inositol metabolism and transport	ER unfolded protein response pathway	Inositol metabolism and transport	TME vs TME	6.541033	0.00225557617115624	0.0344834872676573	0.00238238851255637
ER unfolded protein response pathway - Insulin receptor signaling	ER unfolded protein response pathway	Insulin receptor signaling	FME vs FME	6.78505	0.00100684985157243	0.014839240236358	0.00126448791041342
ER unfolded protein response pathway - Insulin receptor signaling	ER unfolded protein response pathway	Insulin receptor signaling	TME vs TME	6.541033	0.0041926572568101	0.0640977879539975	0.00442837560240327
ER unfolded protein response pathway - Integrin costamere-mediated coupling between cytoskeleton and ECM	ER unfolded protein response pathway	Integrin costamere-mediated coupling between cytoskeleton and ECM	GME vs GME	6.283915	0.0636315418894093	1.01260985714955	0.0412025601048724
ER unfolded protein response pathway - Integrin costamere-mediated coupling between cytoskeleton and ECM	ER unfolded protein response pathway	Integrin costamere-mediated coupling between cytoskeleton and ECM	IME vs IME	6.336148	0.00763929725547315	0.120566904684736	0.00752077005839062
ER unfolded protein response pathway - Integrin costamere-mediated coupling between cytoskeleton and ECM	ER unfolded protein response pathway	Integrin costamere-mediated coupling between cytoskeleton and ECM	FME vs FME	6.78505	0.000814629239928071	0.012006238046294	0.000578172211650188
ER unfolded protein response pathway - Interphase pericentriolar material organization for microtubule nucleation sites	ER unfolded protein response pathway	Interphase pericentriolar material organization for microtubule nucleation sites	FME vs FME	6.78505	0.00301589544698507	0.0444491271421024	0.00137561317830605
ER unfolded protein response pathway - Interphase pericentriolar material organization for microtubule nucleation sites	ER unfolded protein response pathway	Interphase pericentriolar material organization for microtubule nucleation sites	TME vs TME	6.541033	0.016239766341689	0.248275266885045	0.018637553819617
ER unfolded protein response pathway - Intracellular triacylglycerol mobilization	ER unfolded protein response pathway	Intracellular triacylglycerol mobilization	FME vs FME	6.78505	0.00353966436523956	0.0521685828227855	0.00254736953808029
ER unfolded protein response pathway - Intra-golgi vesicle tethering	ER unfolded protein response pathway	Intra-golgi vesicle tethering	TME vs TME	6.541033	0.0599912630006041	0.91715277910192	0.0495424349851122
ER unfolded protein response pathway - Intra-golgi vesicle tethering	ER unfolded protein response pathway	Intra-golgi vesicle tethering	FME vs FME	6.78505	0.000818113354388459	0.0120575879187779	0.000443108064593055
ER unfolded protein response pathway - Intrinsic apoptosis pathway	ER unfolded protein response pathway	Intrinsic apoptosis pathway	FME vs FME	6.78505	0.00409056677194229	0.0602879395938895	0.00245832462543125
ER unfolded protein response pathway - Inward rectifier potassium flux	ER unfolded protein response pathway	Inward rectifier potassium flux	IME vs IME	6.336148	0.00474070580575103	0.0748200005714998	0.0227272727272727
ER unfolded protein response pathway - Inward rectifier potassium flux	ER unfolded protein response pathway	Inward rectifier potassium flux	FME vs FME	6.78505	0.0649297019574614	0.956952463485152	0.0521967365595676
ER unfolded protein response pathway - Inward rectifier potassium flux	ER unfolded protein response pathway	Inward rectifier potassium flux	GME vs GME	6.283915	0.0806036567416988	1.28269809147164	0.0697452978359706
ER unfolded protein response pathway - Inward rectifier potassium flux	ER unfolded protein response pathway	Inward rectifier potassium flux	TME vs TME	6.541033	0.0964010445343547	1.47378937333126	0.1184033041263
ER unfolded protein response pathway - JNK signaling cascade	ER unfolded protein response pathway	JNK signaling cascade	FME vs FME	6.78505	0.0121666213841109	0.179315135520626	0.0100908975183319
ER unfolded protein response pathway - JNK signaling cascade	ER unfolded protein response pathway	JNK signaling cascade	IME vs IME	6.336148	0.0615525921614845	0.971451334337752	0.0825135675698143
ER unfolded protein response pathway - JNK signaling cascade	ER unfolded protein response pathway	JNK signaling cascade	TME vs TME	6.541033	0.0270108886356882	0.412945324688104	0.016028538858972
ER unfolded protein response pathway - Ketone body metabolism and transport	ER unfolded protein response pathway	Ketone body metabolism and transport	TME vs TME	6.541033	0.0041926572568101	0.0640977879539975	0.00442837560240327
ER unfolded protein response pathway - Ketone body metabolism and transport	ER unfolded protein response pathway	Ketone body metabolism and transport	FME vs FME	6.78505	0.00201369970314487	0.0296784804727162	0.00191612364286838
ER unfolded protein response pathway - Lectin complement pathway	ER unfolded protein response pathway	Lectin complement pathway	FME vs FME	6.78505	0.0431224499986169	0.635550965330585	0.031839311985506
ER unfolded protein response pathway - Lectin complement pathway	ER unfolded protein response pathway	Lectin complement pathway	TME vs TME	6.541033	0.108425468837772	1.65762004492204	0.0880803789856843
ER unfolded protein response pathway - Lectin complement pathway	ER unfolded protein response pathway	Lectin complement pathway	GME vs GME	6.283915	0.0635586870226689	1.01145047056214	0.0627765145672648
ER unfolded protein response pathway - Lipid droplet biogenesis	ER unfolded protein response pathway	Lipid droplet biogenesis	FME vs FME	6.78505	0.0379322537650925	0.559056373150006	0.0243544522998212
ER unfolded protein response pathway - Lipid droplet biogenesis	ER unfolded protein response pathway	Lipid droplet biogenesis	TME vs TME	6.541033	0.0110663320705095	0.169183256115649	0.0108590910797226
ER unfolded protein response pathway - Lysosomal degradation of chondroitin and dermatan sulfate	ER unfolded protein response pathway	Lysosomal degradation of chondroitin and dermatan sulfate	TME vs TME	6.541033	0.00837571719254991	0.128048851047552	0.0076738799355654
ER unfolded protein response pathway - Lysosomal degradation of gangliosides to ceramide	ER unfolded protein response pathway	Lysosomal degradation of gangliosides to ceramide	IME vs IME	6.336148	0.0031427613570182	0.0496005059505982	0.00378108061573045
ER unfolded protein response pathway - Lysosomal pH regulation	ER unfolded protein response pathway	Lysosomal pH regulation	FME vs FME	6.78505	0.00315543308498951	0.0465056726430309	0.00315601683182515
ER unfolded protein response pathway - Lysosomal protein degradation	ER unfolded protein response pathway	Lysosomal protein degradation	IME vs IME	6.336148	0.00474253667235584	0.0748488961507724	0.00258429079429059
ER unfolded protein response pathway - Lysosomal protein degradation	ER unfolded protein response pathway	Lysosomal protein degradation	TME vs TME	6.541033	0.0041938362369465	0.0641158123271232	0.00417931859440077
ER unfolded protein response pathway - m6A methylation and demethylation of mRNA	ER unfolded protein response pathway	m6A methylation and demethylation of mRNA	GME vs GME	6.283915	0.0635586870226689	1.01145047056214	0.0607034030656298
ER unfolded protein response pathway - m6A methylation and demethylation of mRNA	ER unfolded protein response pathway	m6A methylation and demethylation of mRNA	TME vs TME	6.541033	0.0139375161738542	0.21307822261551	0.0114658474786119
ER unfolded protein response pathway - m6A methylation and demethylation of mRNA	ER unfolded protein response pathway	m6A methylation and demethylation of mRNA	IME vs IME	6.336148	0.00949878341292569	0.149914170907103	0.00763767602172712
ER unfolded protein response pathway - m6A methylation and demethylation of mRNA	ER unfolded protein response pathway	m6A methylation and demethylation of mRNA	FME vs FME	6.78505	0.00201612591875186	0.0297142387302172	0.00142943425534119
ER unfolded protein response pathway - Malate aspartate shuttle	ER unfolded protein response pathway	Malate aspartate shuttle	FME vs FME	6.78505	0.00402119392931342	0.0592655028561365	0.00183415090440806
ER unfolded protein response pathway - MICOS-dependent maintenance of mitochondrial cristae architecture	ER unfolded protein response pathway	MICOS-dependent maintenance of mitochondrial cristae architecture	FME vs FME	6.78505	0.0182129439251777	0.268427561363739	0.0135877615787467
ER unfolded protein response pathway - MICOS-dependent maintenance of mitochondrial cristae architecture	ER unfolded protein response pathway	MICOS-dependent maintenance of mitochondrial cristae architecture	TME vs TME	6.541033	0.020383496273793	0.311625048719755	0.0164298653411107
ER unfolded protein response pathway - Microtubule assistance of vesicle traffic between Golgi and ER	ER unfolded protein response pathway	Microtubule assistance of vesicle traffic between Golgi and ER	FME vs FME	6.78505	0.00201612591875186	0.0297142387302172	0.00132290971837269
ER unfolded protein response pathway - Microtubule glutamylation and deglutamylation	ER unfolded protein response pathway	Microtubule glutamylation and deglutamylation	TME vs TME	6.541033	0.00837209972486338	0.127993546818635	0.00821531405903546
ER unfolded protein response pathway - Microvillus assembly and organization	ER unfolded protein response pathway	Microvillus assembly and organization	TME vs TME	6.541033	0.0133505081369763	0.204103981610244	0.00768393180036984
ER unfolded protein response pathway - Mitochondrial ATP-synthesis coupled to proton gradient	ER unfolded protein response pathway	Mitochondrial ATP-synthesis coupled to proton gradient	IME vs IME	6.336148	0.00254387254557856	0.0401485671359558	0.00241162804384102
ER unfolded protein response pathway - Mitochondrial fatty acid synthesis	ER unfolded protein response pathway	Mitochondrial fatty acid synthesis	FME vs FME	6.78505	0.128020878755935	1.88680821888399	0.122386620971683
ER unfolded protein response pathway - Mitochondrial fatty acid synthesis	ER unfolded protein response pathway	Mitochondrial fatty acid synthesis	GME vs GME	6.283915	0.105331326024638	1.67620547659452	0.0850428688693935
ER unfolded protein response pathway - Mitochondrial fatty acid synthesis	ER unfolded protein response pathway	Mitochondrial fatty acid synthesis	IME vs IME	6.336148	0.0247047409537619	0.389901590188719	0.0258420048204911
ER unfolded protein response pathway - Mitochondrial fatty acid synthesis	ER unfolded protein response pathway	Mitochondrial fatty acid synthesis	TME vs TME	6.541033	0.159470284031906	2.43799858293636	0.178988305623639
ER unfolded protein response pathway - Mitochondrial fission	ER unfolded protein response pathway	Mitochondrial fission	FME vs FME	6.78505	0.00722385766392448	0.106467274282078	0.00455724032975332
ER unfolded protein response pathway - Mitochondrial fusion	ER unfolded protein response pathway	Mitochondrial fusion	FME vs FME	6.78505	0.00245158753582057	0.0361321962233864	0.00218205260056938
ER unfolded protein response pathway - Mitochondrial fusion	ER unfolded protein response pathway	Mitochondrial fusion	TME vs TME	6.541033	0.0090228270760029	0.137941935445313	0.0050970593399153
ER unfolded protein response pathway - Mitochondrial import and oxidative decarboxylation of pyruvate	ER unfolded protein response pathway	Mitochondrial import and oxidative decarboxylation of pyruvate	TME vs TME	6.541033	0.00277944390631773	0.0424924326565942	0.00293646958190226
ER unfolded protein response pathway - Mitochondrial import and oxidative decarboxylation of pyruvate	ER unfolded protein response pathway	Mitochondrial import and oxidative decarboxylation of pyruvate	FME vs FME	6.78505	0.00503424925786216	0.0741962011817904	0.00479030910717095
ER unfolded protein response pathway - Mitochondrial translation elongation	ER unfolded protein response pathway	Mitochondrial translation elongation	FME vs FME	6.78505	0.0155553338087407	0.229258945595664	0.0151998188975423
ER unfolded protein response pathway - Mitochondrial translation elongation	ER unfolded protein response pathway	Mitochondrial translation elongation	GME vs GME	6.283915	0.0317793435113345	0.505725235281073	0.0303517015328149
ER unfolded protein response pathway - Mitochondrial translation termination	ER unfolded protein response pathway	Mitochondrial translation termination	FME vs FME	6.78505	0.0393519955701664	0.579980932741677	0.0394149399794794
ER unfolded protein response pathway - Mitochondrial translation termination	ER unfolded protein response pathway	Mitochondrial translation termination	IME vs IME	6.336148	0.00255057184147719	0.0402542985066635	0.00235144777726901
ER unfolded protein response pathway - Mitochondrial translation termination	ER unfolded protein response pathway	Mitochondrial translation termination	TME vs TME	6.541033	0.0132727088147364	0.202914577336427	0.00955826663525238
ER unfolded protein response pathway - Mitoribosome assembly and maturation	ER unfolded protein response pathway	Mitoribosome assembly and maturation	TME vs TME	6.541033	0.0041926572568101	0.0640977879539975	0.00442837560240327
ER unfolded protein response pathway - Mother and daughter centriole organization around microtubule triplets	ER unfolded protein response pathway	Mother and daughter centriole organization around microtubule triplets	TME vs TME	6.541033	0.00833833171895318	0.127477297969783	0.00471093241712222
ER unfolded protein response pathway - Mother and daughter centriole organization around microtubule triplets	ER unfolded protein response pathway	Mother and daughter centriole organization around microtubule triplets	FME vs FME	6.78505	0.00607549606655205	0.0895423935811433	0.00682984069733462
ER unfolded protein response pathway - mRNA storage, translational repression and degradation by cytosolic processing bodies	ER unfolded protein response pathway	mRNA storage, translational repression and degradation by cytosolic processing bodies	FME vs FME	6.78505	0.0150228676777453	0.221411307913416	0.0304686524094866
ER unfolded protein response pathway - mRNA storage, translational repression and degradation by cytosolic processing bodies	ER unfolded protein response pathway	mRNA storage, translational repression and degradation by cytosolic processing bodies	TME vs TME	6.541033	0.0167706290272404	0.25639115181599	0.0177135024096131
ER unfolded protein response pathway - mTORC2 signaling pathway	ER unfolded protein response pathway	mTORC2 signaling pathway	FME vs FME	6.78505	0.00300755275121358	0.0443261701127314	0.0034316979915162
ER unfolded protein response pathway - MYD88-dependent signaling	ER unfolded protein response pathway	MYD88-dependent signaling	FME vs FME	6.78505	0.0069985420550054	0.103146508584462	0.00928605533583436
ER unfolded protein response pathway - NADPH-independent ROS detoxification	ER unfolded protein response pathway	NADPH-independent ROS detoxification	TME vs TME	6.541033	0.00277943996581769	0.0424923724138125	0.00334159690039946
ER unfolded protein response pathway - Neuregulin receptor signaling	ER unfolded protein response pathway	Neuregulin receptor signaling	GME vs GME	6.283915	0.0681778872609476	1.08495878977839	0.0441463999501158
ER unfolded protein response pathway - Neuregulin receptor signaling	ER unfolded protein response pathway	Neuregulin receptor signaling	TME vs TME	6.541033	0.102866177481045	1.57262901018406	0.137445777612848
ER unfolded protein response pathway - Neuregulin receptor signaling	ER unfolded protein response pathway	Neuregulin receptor signaling	FME vs FME	6.78505	0.0395369390470937	0.582706682445057	0.0363489772545854
ER unfolded protein response pathway - NFkB signaling pathway	ER unfolded protein response pathway	NFkB signaling pathway	FME vs FME	6.78505	0.296596997896135	4.37133113570977	0.337938878074845
ER unfolded protein response pathway - NFkB signaling pathway	ER unfolded protein response pathway	NFkB signaling pathway	IME vs IME	6.336148	0.708578398155201	11.1831103483811	0.567924544649398
ER unfolded protein response pathway - NFkB signaling pathway	ER unfolded protein response pathway	NFkB signaling pathway	GME vs GME	6.283915	0.190964167235235	3.03893623135571	0.177101933585895
ER unfolded protein response pathway - NFkB signaling pathway	ER unfolded protein response pathway	NFkB signaling pathway	TME vs TME	6.541033	0.218762039100406	3.34445721072617	0.221496887320584
ER unfolded protein response pathway - NOD-like receptor signaling	ER unfolded protein response pathway	NOD-like receptor signaling	FME vs FME	6.78505	0.0273686458385848	0.403366907099698	0.0249879948661883
ER unfolded protein response pathway - NOD-like receptor signaling	ER unfolded protein response pathway	NOD-like receptor signaling	IME vs IME	6.336148	0.133478164911555	2.10661382169087	0.14171386597642
ER unfolded protein response pathway - NOD-like receptor signaling	ER unfolded protein response pathway	NOD-like receptor signaling	TME vs TME	6.541033	0.0222841318316663	0.340682166319461	0.0215740875172948
ER unfolded protein response pathway - Non-CCR4-NOT-mediated cytosolic mRNA deadenylation	ER unfolded protein response pathway	Non-CCR4-NOT-mediated cytosolic mRNA deadenylation	IME vs IME	6.336148	0.0425598395322205	0.671698972389453	0.0284515804227543
ER unfolded protein response pathway - Non-CCR4-NOT-mediated cytosolic mRNA deadenylation	ER unfolded protein response pathway	Non-CCR4-NOT-mediated cytosolic mRNA deadenylation	TME vs TME	6.541033	0.0171210203842181	0.261747971971987	0.0158532651073912
ER unfolded protein response pathway - Non-CCR4-NOT-mediated cytosolic mRNA deadenylation	ER unfolded protein response pathway	Non-CCR4-NOT-mediated cytosolic mRNA deadenylation	GME vs GME	6.283915	0.147464178384694	2.34669279063398	0.0954856898449958
ER unfolded protein response pathway - Non-CCR4-NOT-mediated cytosolic mRNA deadenylation	ER unfolded protein response pathway	Non-CCR4-NOT-mediated cytosolic mRNA deadenylation	FME vs FME	6.78505	0.0093754891953199	0.138178633373641	0.00824554453388602
ER unfolded protein response pathway - Non-kynurenine niacin metabolism	ER unfolded protein response pathway	Non-kynurenine niacin metabolism	IME vs IME	6.336148	0.0150821053189633	0.238032726522562	0.0110928243637161
ER unfolded protein response pathway - Non-kynurenine niacin metabolism	ER unfolded protein response pathway	Non-kynurenine niacin metabolism	FME vs FME	6.78505	0.00100806076066725	0.0148570869599131	0.000628096376031397
ER unfolded protein response pathway - Nonsense-mediated mRNA decay pathway	ER unfolded protein response pathway	Nonsense-mediated mRNA decay pathway	FME vs FME	6.78505	0.0950530385845458	1.40091878898233	0.0964158129401752
ER unfolded protein response pathway - Nonsense-mediated mRNA decay pathway	ER unfolded protein response pathway	Nonsense-mediated mRNA decay pathway	IME vs IME	6.336148	0.284481398582369	4.48981634310504	0.259113410087221
ER unfolded protein response pathway - Nonsense-mediated mRNA decay pathway	ER unfolded protein response pathway	Nonsense-mediated mRNA decay pathway	TME vs TME	6.541033	0.0706501360034178	1.08010675785924	0.0791258166611832
ER unfolded protein response pathway - Nonsense-mediated mRNA decay pathway	ER unfolded protein response pathway	Nonsense-mediated mRNA decay pathway	GME vs GME	6.283915	0.0853619726001666	1.35842024747549	0.0843114823078955
ER unfolded protein response pathway - Notch ligand presentation	ER unfolded protein response pathway	Notch ligand presentation	FME vs FME	6.78505	0.00490549055238527	0.0722985186622865	0.00425896448691291
ER unfolded protein response pathway - Notch ligand presentation	ER unfolded protein response pathway	Notch ligand presentation	TME vs TME	6.541033	0.00780866927422694	0.119379762447623	0.00802482926142007
ER unfolded protein response pathway - Notch ligand presentation	ER unfolded protein response pathway	Notch ligand presentation	GME vs GME	6.283915	0.222517025293279	3.54105725721967	0.223838598580327
ER unfolded protein response pathway - Notch signaling in receiving cell	ER unfolded protein response pathway	Notch signaling in receiving cell	FME vs FME	6.78505	0.00304165581412217	0.044828790779066	0.00251182871965075
ER unfolded protein response pathway - Nuclear intermediate filaments	ER unfolded protein response pathway	Nuclear intermediate filaments	IME vs IME	6.336148	0.0120573654611989	0.190294890183502	0.0182064613564896
ER unfolded protein response pathway - Nuclear intermediate filaments	ER unfolded protein response pathway	Nuclear intermediate filaments	FME vs FME	6.78505	0.00303643478119607	0.0447518417069165	0.00259819010782861
ER unfolded protein response pathway - PC, PE, PS and PI biosynthesis	ER unfolded protein response pathway	PC, PE, PS and PI biosynthesis	FME vs FME	6.78505	0.0227821794110261	0.335770256965377	0.0181256816222743
ER unfolded protein response pathway - PC, PE, PS and PI biosynthesis	ER unfolded protein response pathway	PC, PE, PS and PI biosynthesis	TME vs TME	6.541033	0.00899915054874797	0.137579966190371	0.0138060155105629
ER unfolded protein response pathway - Pentose phosphate pathway	ER unfolded protein response pathway	Pentose phosphate pathway	FME vs FME	6.78505	0.00162925847985614	0.024012476092588	0.00115634442330038
ER unfolded protein response pathway - Phase I biotransformation via alcohol and aldehyde dehydrogenases	ER unfolded protein response pathway	Phase I biotransformation via alcohol and aldehyde dehydrogenases	FME vs FME	6.78505	0.00568964622298284	0.0838556285536244	0.0035963097538521
ER unfolded protein response pathway - Phenylalanine and tyrosine degradation pathway	ER unfolded protein response pathway	Phenylalanine and tyrosine degradation pathway	FME vs FME	6.78505	0.0105767638937063	0.155883362446575	0.0123596825943563
ER unfolded protein response pathway - PI3 kinase-AKT signaling pathway	ER unfolded protein response pathway	PI3 kinase-AKT signaling pathway	IME vs IME	6.336148	0.00256644447287008	0.0405048076794636	0.00172392465905533
ER unfolded protein response pathway - PI3 kinase-AKT signaling pathway	ER unfolded protein response pathway	PI3 kinase-AKT signaling pathway	TME vs TME	6.541033	0.0114787234813058	0.175487939657414	0.0129022576434388
ER unfolded protein response pathway - PI3 kinase-AKT signaling pathway	ER unfolded protein response pathway	PI3 kinase-AKT signaling pathway	FME vs FME	6.78505	0.00467614149630995	0.0689183068702617	0.00734762698974921
ER unfolded protein response pathway - Plasmalogen biosynthesis	ER unfolded protein response pathway	Plasmalogen biosynthesis	TME vs TME	6.541033	0.0041938327984417	0.0641157597588978	0.00810472615994457
ER unfolded protein response pathway - Plasmalogen biosynthesis	ER unfolded protein response pathway	Plasmalogen biosynthesis	FME vs FME	6.78505	0.00760307209715966	0.112056244739871	0.00753693574179155
ER unfolded protein response pathway - Plasmalogen biosynthesis	ER unfolded protein response pathway	Plasmalogen biosynthesis	IME vs IME	6.336148	0.003125472949769	0.0493276523517319	0.00296299365667126
ER unfolded protein response pathway - Plasmalogen biosynthesis	ER unfolded protein response pathway	Plasmalogen biosynthesis	GME vs GME	6.283915	0.0638467911916627	1.01603525843222	0.0836142352829439
ER unfolded protein response pathway - Polyamine biosynthesis and interconversion	ER unfolded protein response pathway	Polyamine biosynthesis and interconversion	FME vs FME	6.78505	0.00455747679918563	0.0671693927243715	0.00426081256935666
ER unfolded protein response pathway - Polyubiquitination of retrotranslocated misfolded proteins	ER unfolded protein response pathway	Polyubiquitination of retrotranslocated misfolded proteins	FME vs FME	6.78505	0.209922530542903	3.09389811885596	0.180374196914161
ER unfolded protein response pathway - Polyubiquitination of retrotranslocated misfolded proteins	ER unfolded protein response pathway	Polyubiquitination of retrotranslocated misfolded proteins	GME vs GME	6.283915	0.159078724207047	2.53152256588083	0.277738727511155
ER unfolded protein response pathway - Polyubiquitination of retrotranslocated misfolded proteins	ER unfolded protein response pathway	Polyubiquitination of retrotranslocated misfolded proteins	IME vs IME	6.336148	0.0852724933538217	1.34580973021493	0.0612809275745886
ER unfolded protein response pathway - Polyubiquitination of retrotranslocated misfolded proteins	ER unfolded protein response pathway	Polyubiquitination of retrotranslocated misfolded proteins	TME vs TME	6.541033	0.15143782806781	2.31519754588517	0.203637431294749
ER unfolded protein response pathway - Pre-mRNA 3-end-cleavage and polyadenylation	ER unfolded protein response pathway	Pre-mRNA 3-end-cleavage and polyadenylation	IME vs IME	6.336148	0.00474203695511552	0.0748410093833293	0.0038805599461129
ER unfolded protein response pathway - Pre-mRNA capping	ER unfolded protein response pathway	Pre-mRNA capping	FME vs FME	6.78505	0.0070653111671113	0.10413057079926	0.00425543660535255
ER unfolded protein response pathway - Pre-mRNA capping	ER unfolded protein response pathway	Pre-mRNA capping	IME vs IME	6.336148	0.0142276100170675	0.224546688452317	0.0116429066419627
ER unfolded protein response pathway - Procollagen processing in the ER	ER unfolded protein response pathway	Procollagen processing in the ER	FME vs FME	6.78505	0.168791637805774	2.48769929237858	0.155898999972485
ER unfolded protein response pathway - Procollagen processing in the ER	ER unfolded protein response pathway	Procollagen processing in the ER	GME vs GME	6.283915	0.159078789465304	2.53152360437765	0.151856748369376
ER unfolded protein response pathway - Procollagen processing in the ER	ER unfolded protein response pathway	Procollagen processing in the ER	TME vs TME	6.541033	0.201508688462233	3.08068615982396	0.218508321625225
ER unfolded protein response pathway - Procollagen processing in the ER	ER unfolded protein response pathway	Procollagen processing in the ER	IME vs IME	6.336148	0.068705651899376	1.0843442147666	0.0473717375527433
ER unfolded protein response pathway - Proline metabolism	ER unfolded protein response pathway	Proline metabolism	FME vs FME	6.78505	0.0110952454019825	0.163524890771185	0.00603154075257752
ER unfolded protein response pathway - Proteasomal core organization	ER unfolded protein response pathway	Proteasomal core organization	GME vs GME	6.283915	0.0209677772625879	0.333673793030412	0.0200258295786894
ER unfolded protein response pathway - Proteasomal core organization	ER unfolded protein response pathway	Proteasomal core organization	FME vs FME	6.78505	0.00200936666658792	0.0296146189442857	0.00168769321802195
ER unfolded protein response pathway - Proteasome assembly	ER unfolded protein response pathway	Proteasome assembly	GME vs GME	6.283915	0.127117374045338	2.02290094112429	0.121346353895841
ER unfolded protein response pathway - Proteasome assembly	ER unfolded protein response pathway	Proteasome assembly	TME vs TME	6.541033	0.0194207487877503	0.296906463241924	0.0216646197508369
ER unfolded protein response pathway - Proteasome assembly	ER unfolded protein response pathway	Proteasome assembly	IME vs IME	6.336148	0.0142058454741303	0.224203190420226	0.0103353629554005
ER unfolded protein response pathway - Protein folding in ER	ER unfolded protein response pathway	Protein folding in ER	FME vs FME	6.78505	0.0497028051432893	0.732534115975986	0.0577542252682018
ER unfolded protein response pathway - Protein folding in ER	ER unfolded protein response pathway	Protein folding in ER	IME vs IME	6.336148	0.0626138542786565	0.988200661435205	0.107813440089148
ER unfolded protein response pathway - Protein folding in ER	ER unfolded protein response pathway	Protein folding in ER	TME vs TME	6.541033	0.0138360543506683	0.211527063522448	0.0137522466877643
ER unfolded protein response pathway - Protein folding in ER	ER unfolded protein response pathway	Protein folding in ER	GME vs GME	6.283915	0.127263031572243	2.02521888350212	0.102750185670198
ER unfolded protein response pathway - Protein import across and into inner mitochondrial membrane	ER unfolded protein response pathway	Protein import across and into inner mitochondrial membrane	FME vs FME	6.78505	0.0633340778782658	0.933435700781038	0.0579125957151434
ER unfolded protein response pathway - Protein import across and into inner mitochondrial membrane	ER unfolded protein response pathway	Protein import across and into inner mitochondrial membrane	IME vs IME	6.336148	0.0377125858669926	0.595197384469234	0.0278334426671992
ER unfolded protein response pathway - Protein import across and into inner mitochondrial membrane	ER unfolded protein response pathway	Protein import across and into inner mitochondrial membrane	TME vs TME	6.541033	0.126750561950453	1.93777600822335	0.109686923486042
ER unfolded protein response pathway - Protein import across and into outer mitochondrial membrane	ER unfolded protein response pathway	Protein import across and into outer mitochondrial membrane	FME vs FME	6.78505	0.00501259121321419	0.073876998743533	0.00312564696166226
ER unfolded protein response pathway - Protein import across and into outer mitochondrial membrane	ER unfolded protein response pathway	Protein import across and into outer mitochondrial membrane	IME vs IME	6.336148	0.0269454735932394	0.425265863829767	0.0188098049367962
ER unfolded protein response pathway - Protein import across and into outer mitochondrial membrane	ER unfolded protein response pathway	Protein import across and into outer mitochondrial membrane	TME vs TME	6.541033	0.0180731365496364	0.276304024694739	0.0142107672874408
ER unfolded protein response pathway - Protein N-linked glycosylation in ER	ER unfolded protein response pathway	Protein N-linked glycosylation in ER	FME vs FME	6.78505	0.272554348252374	4.01698370900542	0.253123585520586
ER unfolded protein response pathway - Protein N-linked glycosylation in ER	ER unfolded protein response pathway	Protein N-linked glycosylation in ER	IME vs IME	6.336148	0.207482017469325	3.27457667733751	0.201236660467023
ER unfolded protein response pathway - Protein N-linked glycosylation in ER	ER unfolded protein response pathway	Protein N-linked glycosylation in ER	GME vs GME	6.283915	0.158827959344672	2.52753198253289	0.277519616367168
ER unfolded protein response pathway - Protein N-linked glycosylation in ER	ER unfolded protein response pathway	Protein N-linked glycosylation in ER	TME vs TME	6.541033	0.100343601323539	1.53406359886192	0.0912876643828273
ER unfolded protein response pathway - Protein O-linked glycosylation in Golgi Apparatus	ER unfolded protein response pathway	Protein O-linked glycosylation in Golgi Apparatus	IME vs IME	6.336148	0.0290892948153994	0.459100636886687	0.0185458460388315
ER unfolded protein response pathway - Protein O-linked glycosylation in Golgi Apparatus	ER unfolded protein response pathway	Protein O-linked glycosylation in Golgi Apparatus	TME vs TME	6.541033	0.00449221600722794	0.0686774738400448	0.00279292984747177
ER unfolded protein response pathway - Proteolysis of basement membrane	ER unfolded protein response pathway	Proteolysis of basement membrane	IME vs IME	6.336148	0.0283850969260191	0.447986661743583	0.0156564985407065
ER unfolded protein response pathway - Proteolysis of basement membrane	ER unfolded protein response pathway	Proteolysis of basement membrane	FME vs FME	6.78505	0.00326878338109409	0.0481762616311818	0.00382344386399057
ER unfolded protein response pathway - Proteolysis of fibril-forming collagen	ER unfolded protein response pathway	Proteolysis of fibril-forming collagen	IME vs IME	6.336148	0.00627796347838804	0.0990817085656373	0.00407514198961753
ER unfolded protein response pathway - Proteolysis of matricellular proteins	ER unfolded protein response pathway	Proteolysis of matricellular proteins	FME vs FME	6.78505	0.0436192610670253	0.642873108532652	0.0427527384744339
ER unfolded protein response pathway - Proteolysis of matricellular proteins	ER unfolded protein response pathway	Proteolysis of matricellular proteins	TME vs TME	6.541033	0.0167706427867249	0.256391362172445	0.0223236290832537
ER unfolded protein response pathway - Proteolysis of matricellular proteins	ER unfolded protein response pathway	Proteolysis of matricellular proteins	IME vs IME	6.336148	0.170588150878025	2.69230069722982	0.136560616892753
ER unfolded protein response pathway - Rab1 activation in cis-Golgi vesicle tethering and autophagosome biogenesis	ER unfolded protein response pathway	Rab1 activation in cis-Golgi vesicle tethering and autophagosome biogenesis	FME vs FME	6.78505	0.0434996592257553	0.641110382489097	0.0493762719411884
ER unfolded protein response pathway - Rab1 activation in cis-Golgi vesicle tethering and autophagosome biogenesis	ER unfolded protein response pathway	Rab1 activation in cis-Golgi vesicle tethering and autophagosome biogenesis	IME vs IME	6.336148	0.0364229014804561	0.574842992002893	0.0480954911785453
ER unfolded protein response pathway - Rab1 activation in cis-Golgi vesicle tethering and autophagosome biogenesis	ER unfolded protein response pathway	Rab1 activation in cis-Golgi vesicle tethering and autophagosome biogenesis	TME vs TME	6.541033	0.0395690030421429	0.604935107067645	0.0369995073422679
ER unfolded protein response pathway - Rank signaling	ER unfolded protein response pathway	Rank signaling	FME vs FME	6.78505	0.0114554469725282	0.168833644236752	0.00729034824698272
ER unfolded protein response pathway - Rank signaling	ER unfolded protein response pathway	Rank signaling	IME vs IME	6.336148	0.0156948967029224	0.247704082134296	0.0126751171621491
ER unfolded protein response pathway - Rank signaling	ER unfolded protein response pathway	Rank signaling	TME vs TME	6.541033	0.00697037385594873	0.106563813355594	0.00590916596875037
ER unfolded protein response pathway - Rank signaling	ER unfolded protein response pathway	Rank signaling	GME vs GME	6.283915	0.0341963413246632	0.544188483818084	0.0221427419006277
ER unfolded protein response pathway - Regulation of G-protein signaling by beta and gamma subunits	ER unfolded protein response pathway	Regulation of G-protein signaling by beta and gamma subunits	FME vs FME	6.78505	0.0499435183539938	0.736081815919657	0.0466911439757609
ER unfolded protein response pathway - Regulation of G-protein signaling by beta and gamma subunits	ER unfolded protein response pathway	Regulation of G-protein signaling by beta and gamma subunits	GME vs GME	6.283915	0.459692774751001	7.31538826738328	0.531449952645777
ER unfolded protein response pathway - Regulation of G-protein signaling by beta and gamma subunits	ER unfolded protein response pathway	Regulation of G-protein signaling by beta and gamma subunits	IME vs IME	6.336148	0.0101793290275182	0.160654854965365	0.00769708710282562
ER unfolded protein response pathway - Regulation of G-protein signaling by beta and gamma subunits	ER unfolded protein response pathway	Regulation of G-protein signaling by beta and gamma subunits	TME vs TME	6.541033	0.0267893573640222	0.409558531156779	0.0187454837712182
ER unfolded protein response pathway - Regulation of nuclear and cytoplasmic mRNA fate by the exon junction complex	ER unfolded protein response pathway	Regulation of nuclear and cytoplasmic mRNA fate by the exon junction complex	IME vs IME	6.336148	0.0992598605034475	1.56656479517999	0.0860827128043202
ER unfolded protein response pathway - Regulation of nuclear and cytoplasmic mRNA fate by the exon junction complex	ER unfolded protein response pathway	Regulation of nuclear and cytoplasmic mRNA fate by the exon junction complex	FME vs FME	6.78505	0.0720573146017494	1.06200125122159	0.0718249050533224
ER unfolded protein response pathway - Regulation of nuclear and cytoplasmic mRNA fate by the exon junction complex	ER unfolded protein response pathway	Regulation of nuclear and cytoplasmic mRNA fate by the exon junction complex	TME vs TME	6.541033	0.0201035469894718	0.307345154427144	0.0209933265750116
ER unfolded protein response pathway - Regulation of proteasomal proteolysis by signalosome	ER unfolded protein response pathway	Regulation of proteasomal proteolysis by signalosome	FME vs FME	6.78505	0.00691012040330675	0.10184332506648	0.00661584977633067
ER unfolded protein response pathway - Regulation of proteasomal proteolysis by signalosome	ER unfolded protein response pathway	Regulation of proteasomal proteolysis by signalosome	GME vs GME	6.283915	0.0170981706623316	0.272094241909042	0.0110713709503138
ER unfolded protein response pathway - Restriction point	ER unfolded protein response pathway	Restriction point	FME vs FME	6.78505	0.00151821739059804	0.0223759208534583	0.00107691235541269
ER unfolded protein response pathway - Roundabout signaling	ER unfolded protein response pathway	Roundabout signaling	TME vs TME	6.541033	0.00838766559688341	0.128231519517796	0.0100841168382232
ER unfolded protein response pathway - Roundabout signaling	ER unfolded protein response pathway	Roundabout signaling	IME vs IME	6.336148	0.00948408168618093	0.149682141490278	0.0142179925938138
ER unfolded protein response pathway - SDSA homologous recombination DSB repair	ER unfolded protein response pathway	SDSA homologous recombination DSB repair	FME vs FME	6.78505	0.000818113354388459	0.0120575879187779	0.00049166492508625
ER unfolded protein response pathway - Serine and glycine metabolism	ER unfolded protein response pathway	Serine and glycine metabolism	FME vs FME	6.78505	0.00151821801577877	0.0223759300675502	0.00135278548178129
ER unfolded protein response pathway - Shuttle-mediated phospholipid transport	ER unfolded protein response pathway	Shuttle-mediated phospholipid transport	FME vs FME	6.78505	0.00152104077089502	0.02241753263742	0.00320557817336712
ER unfolded protein response pathway - Smooth muscle thick myofilament organization and regulation	ER unfolded protein response pathway	Smooth muscle thick myofilament organization and regulation	FME vs FME	6.78505	0.013532025637939	0.199438852786569	0.0099808462518273
ER unfolded protein response pathway - Smooth muscle thick myofilament organization and regulation	ER unfolded protein response pathway	Smooth muscle thick myofilament organization and regulation	IME vs IME	6.336148	0.00879866208349894	0.138864533909109	0.00548126192003698
ER unfolded protein response pathway - Smooth muscle thick myofilament organization and regulation	ER unfolded protein response pathway	Smooth muscle thick myofilament organization and regulation	TME vs TME	6.541033	0.0386823500207868	0.591379861820888	0.0393727590959708
ER unfolded protein response pathway - Smooth muscle thick myofilament organization and regulation	ER unfolded protein response pathway	Smooth muscle thick myofilament organization and regulation	GME vs GME	6.283915	0.0419512748532999	0.667597753803793	0.0271641998966993
ER unfolded protein response pathway - Sphingomyelin biosynthesis from ceramide	ER unfolded protein response pathway	Sphingomyelin biosynthesis from ceramide	TME vs TME	6.541033	0.0125828242373033	0.192367548889203	0.0106634188763128
ER unfolded protein response pathway - Step 1 and 2 catalysis during pre-mRNA splicing	ER unfolded protein response pathway	Step 1 and 2 catalysis during pre-mRNA splicing	FME vs FME	6.78505	0.0165201181205414	0.243478211911015	0.0161462217899761
ER unfolded protein response pathway - Step 1 and 2 catalysis during pre-mRNA splicing	ER unfolded protein response pathway	Step 1 and 2 catalysis during pre-mRNA splicing	IME vs IME	6.336148	0.0334344845508409	0.527678420830718	0.0206929930548796
ER unfolded protein response pathway - Step 1 and 2 catalysis during pre-mRNA splicing	ER unfolded protein response pathway	Step 1 and 2 catalysis during pre-mRNA splicing	TME vs TME	6.541033	0.0544646290592592	0.832661014387241	0.0414118452900161
ER unfolded protein response pathway - Stress fiber assembly, organization and upstream regulation	ER unfolded protein response pathway	Stress fiber assembly, organization and upstream regulation	IME vs IME	6.336148	0.0756737171085245	1.19431742641333	0.0619842718977789
ER unfolded protein response pathway - Stress fiber assembly, organization and upstream regulation	ER unfolded protein response pathway	Stress fiber assembly, organization and upstream regulation	TME vs TME	6.541033	0.00276415200713345	0.0422586484831477	0.00156167129530956
ER unfolded protein response pathway - Stress fiber assembly, organization and upstream regulation	ER unfolded protein response pathway	Stress fiber assembly, organization and upstream regulation	FME vs FME	6.78505	0.00808736478979066	0.11919388854986	0.00977207013661682
ER unfolded protein response pathway - Stress fiber assembly, organization and upstream regulation	ER unfolded protein response pathway	Stress fiber assembly, organization and upstream regulation	GME vs GME	6.283915	0.527168339198268	8.38917054025013	0.383617716123954
ER unfolded protein response pathway - Superoxide generation by phagocyte NOX2 NADPH oxidase	ER unfolded protein response pathway	Superoxide generation by phagocyte NOX2 NADPH oxidase	IME vs IME	6.336148	0.0361725595140707	0.570891979888768	0.0387133736828401
ER unfolded protein response pathway - Support for large vesicle biogenesis at ER	ER unfolded protein response pathway	Support for large vesicle biogenesis at ER	FME vs FME	6.78505	0.158577474775427	2.33716004485927	0.111294798365271
ER unfolded protein response pathway - Support for large vesicle biogenesis at ER	ER unfolded protein response pathway	Support for large vesicle biogenesis at ER	TME vs TME	6.541033	0.215434612493563	3.29358716053747	0.25300457059971
ER unfolded protein response pathway - Support for large vesicle biogenesis at ER	ER unfolded protein response pathway	Support for large vesicle biogenesis at ER	IME vs IME	6.336148	0.0393610822459355	0.621214712915347	0.0453474559086934
ER unfolded protein response pathway - Syndecan receptor signaling	ER unfolded protein response pathway	Syndecan receptor signaling	TME vs TME	6.541033	0.00225570676900072	0.0344854838613281	0.00300260174115787
ER unfolded protein response pathway - Tandem WH2-domain-mediated actin filament nucleation	ER unfolded protein response pathway	Tandem WH2-domain-mediated actin filament nucleation	FME vs FME	6.78505	0.0216304105860261	0.318795159572026	0.0252799142931254
ER unfolded protein response pathway - Tandem WH2-domain-mediated actin filament nucleation	ER unfolded protein response pathway	Tandem WH2-domain-mediated actin filament nucleation	IME vs IME	6.336148	0.0125710454280728	0.198402023802393	0.0133244719627466
ER unfolded protein response pathway - Tandem WH2-domain-mediated actin filament nucleation	ER unfolded protein response pathway	Tandem WH2-domain-mediated actin filament nucleation	TME vs TME	6.541033	0.0110035300348481	0.168223131946576	0.0114085941812067
ER unfolded protein response pathway - Toll-like receptor signaling	ER unfolded protein response pathway	Toll-like receptor signaling	IME vs IME	6.336148	0.0338672546866806	0.534508598263701	0.0365009541420728
ER unfolded protein response pathway - Transcription initiation by general transcription factors	ER unfolded protein response pathway	Transcription initiation by general transcription factors	TME vs TME	6.541033	0.00224978763718699	0.0343949915475927	0.00162288829713756
ER unfolded protein response pathway - Translation elongation	ER unfolded protein response pathway	Translation elongation	IME vs IME	6.336148	0.0433757998167188	0.684576833082353	0.0237042263908299
ER unfolded protein response pathway - Translation elongation	ER unfolded protein response pathway	Translation elongation	FME vs FME	6.78505	0.00244789352829362	0.0360777528870322	0.00416092158965761
ER unfolded protein response pathway - TREX-mediated coupling of splicing and mRNA export	ER unfolded protein response pathway	TREX-mediated coupling of splicing and mRNA export	IME vs IME	6.336148	0.0113520856151834	0.179163839102895	0.0103415783404665
ER unfolded protein response pathway - TREX-mediated coupling of splicing and mRNA export	ER unfolded protein response pathway	TREX-mediated coupling of splicing and mRNA export	TME vs TME	6.541033	0.0157485134603089	0.240764940833149	0.0265051675814188
ER unfolded protein response pathway - TREX-mediated coupling of splicing and mRNA export	ER unfolded protein response pathway	TREX-mediated coupling of splicing and mRNA export	FME vs FME	6.78505	0.0213117751190345	0.314099019194066	0.0325720892806224
ER unfolded protein response pathway - U1 and U2 snRNP recruitment and pre-spliceosome assembly	ER unfolded protein response pathway	U1 and U2 snRNP recruitment and pre-spliceosome assembly	FME vs FME	6.78505	0.045980840206745	0.677678735346564	0.0444055618977165
ER unfolded protein response pathway - U1 and U2 snRNP recruitment and pre-spliceosome assembly	ER unfolded protein response pathway	U1 and U2 snRNP recruitment and pre-spliceosome assembly	IME vs IME	6.336148	0.219100294132078	3.4579416660471	0.276809188920928
ER unfolded protein response pathway - U1 and U2 snRNP recruitment and pre-spliceosome assembly	ER unfolded protein response pathway	U1 and U2 snRNP recruitment and pre-spliceosome assembly	GME vs GME	6.283915	0.173850848693208	2.76660093144557	0.182394286820511
ER unfolded protein response pathway - U1 and U2 snRNP recruitment and pre-spliceosome assembly	ER unfolded protein response pathway	U1 and U2 snRNP recruitment and pre-spliceosome assembly	TME vs TME	6.541033	0.0733162884471323	1.12086717864313	0.059095217685136
ER unfolded protein response pathway - U2 snRNP-selective component synthesis	ER unfolded protein response pathway	U2 snRNP-selective component synthesis	FME vs FME	6.78505	0.0406327491699519	0.59885704452847	0.0388890340009288
ER unfolded protein response pathway - U2 snRNP-selective component synthesis	ER unfolded protein response pathway	U2 snRNP-selective component synthesis	IME vs IME	6.336148	0.152876755652457	2.41277130747281	0.13010682345668
ER unfolded protein response pathway - U2 snRNP-selective component synthesis	ER unfolded protein response pathway	U2 snRNP-selective component synthesis	TME vs TME	6.541033	0.0849760500594326	1.2991228484109	0.0896650153487554
ER unfolded protein response pathway - U2 snRNP-selective component synthesis	ER unfolded protein response pathway	U2 snRNP-selective component synthesis	GME vs GME	6.283915	0.0636560642449722	1.01300009724473	0.0628726934359734
ER unfolded protein response pathway - U4-U6-U5 tri-snRNP recruitment and pre-catalytic spliceosome assembly	ER unfolded protein response pathway	U4-U6-U5 tri-snRNP recruitment and pre-catalytic spliceosome assembly	FME vs FME	6.78505	0.00960215992656112	0.141519371250481	0.00811491414205745
ER unfolded protein response pathway - U4-U6-U5 tri-snRNP recruitment and pre-catalytic spliceosome assembly	ER unfolded protein response pathway	U4-U6-U5 tri-snRNP recruitment and pre-catalytic spliceosome assembly	GME vs GME	6.283915	0.222779527640673	3.54523462675377	0.361181293775976
ER unfolded protein response pathway - U4-U6-U5 tri-snRNP recruitment and pre-catalytic spliceosome assembly	ER unfolded protein response pathway	U4-U6-U5 tri-snRNP recruitment and pre-catalytic spliceosome assembly	IME vs IME	6.336148	0.00625095480115559	0.0986554451928889	0.0051153555014283
ER unfolded protein response pathway - U5 snRNP-selective component synthesis	ER unfolded protein response pathway	U5 snRNP-selective component synthesis	IME vs IME	6.336148	0.00312558524748256	0.0493294246859237	0.0013634845330931
ER unfolded protein response pathway - U5 snRNP-selective component synthesis	ER unfolded protein response pathway	U5 snRNP-selective component synthesis	FME vs FME	6.78505	0.0039698049264186	0.0585081170768445	0.00375669664489932
ER unfolded protein response pathway - U5 snRNP-selective component synthesis	ER unfolded protein response pathway	U5 snRNP-selective component synthesis	GME vs GME	6.283915	0.0419527499864441	0.667621228551034	0.0349211908847616
ER unfolded protein response pathway - Ubiquinone biosynthesis from farnesyl pyrophosphate	ER unfolded protein response pathway	Ubiquinone biosynthesis from farnesyl pyrophosphate	TME vs TME	6.541033	0.00837571719254991	0.128048851047552	0.0076738799355654
ER unfolded protein response pathway - Upstream regulation of lamellipodium dynamics	ER unfolded protein response pathway	Upstream regulation of lamellipodium dynamics	TME vs TME	6.541033	0.00838032950072326	0.12811936450314	0.0105220260925883
ER unfolded protein response pathway - Upstream regulation of lamellipodium dynamics	ER unfolded protein response pathway	Upstream regulation of lamellipodium dynamics	FME vs FME	6.78505	0.0125114089083734	0.18439671237644	0.00869026236747209
ER unfolded protein response pathway - Upstream regulation of lamellipodium dynamics	ER unfolded protein response pathway	Upstream regulation of lamellipodium dynamics	IME vs IME	6.336148	0.00508774509115712	0.0802971342719116	0.00370155315552489
ER unfolded protein response pathway - Vesicle biogenesis at cis-Golgi	ER unfolded protein response pathway	Vesicle biogenesis at cis-Golgi	FME vs FME	6.78505	0.0139367164598194	0.20540330152533	0.010144781745856
ER unfolded protein response pathway - Vesicle biogenesis at cis-Golgi	ER unfolded protein response pathway	Vesicle biogenesis at cis-Golgi	GME vs GME	6.283915	0.0635586870226689	1.01145047056214	0.0513162920280269
ER unfolded protein response pathway - Vesicle biogenesis at cis-Golgi	ER unfolded protein response pathway	Vesicle biogenesis at cis-Golgi	TME vs TME	6.541033	0.00838531107374608	0.128195523318835	0.0111679191887871
ER unfolded protein response pathway - Vesicle biogenesis at ER membrane	ER unfolded protein response pathway	Vesicle biogenesis at ER membrane	FME vs FME	6.78505	0.00701255691919067	0.103353063649451	0.00480730127851504
ER unfolded protein response pathway - Vesicle fusion with cis-Golgi	ER unfolded protein response pathway	Vesicle fusion with cis-Golgi	TME vs TME	6.541033	0.0228685779149794	0.349617239907434	0.020476182757487
ER unfolded protein response pathway - Vesicle tethering at cis-Golgi	ER unfolded protein response pathway	Vesicle tethering at cis-Golgi	FME vs FME	6.78505	0.0640774585505847	0.944391857119918	0.0525771063423948
ER unfolded protein response pathway - Vesicle tethering at cis-Golgi	ER unfolded protein response pathway	Vesicle tethering at cis-Golgi	IME vs IME	6.336148	0.0142276100170675	0.224546688452317	0.0131168553680525
ER unfolded protein response pathway - Vesicle tethering at Trans-Golgi Network	ER unfolded protein response pathway	Vesicle tethering at Trans-Golgi Network	GME vs GME	6.283915	0.158896717556672	2.52862617640536	0.128290730070067
ER unfolded protein response pathway - Vesicle tethering at Trans-Golgi Network	ER unfolded protein response pathway	Vesicle tethering at Trans-Golgi Network	FME vs FME	6.78505	0.112120916157282	1.65247003590463	0.100246444666105
ER unfolded protein response pathway - Vesicle tethering at Trans-Golgi Network	ER unfolded protein response pathway	Vesicle tethering at Trans-Golgi Network	IME vs IME	6.336148	0.0547485613762607	0.864066989453626	0.03888548403713
ER unfolded protein response pathway - Vesicle tethering at Trans-Golgi Network	ER unfolded protein response pathway	Vesicle tethering at Trans-Golgi Network	TME vs TME	6.541033	0.132540777094529	2.02629743026666	0.163151675169376
ER unfolded protein response pathway - Viral RNA-activated RIG-I-like signaling	ER unfolded protein response pathway	Viral RNA-activated RIG-I-like signaling	IME vs IME	6.336148	0.0207151320940461	0.326935747254134	0.0208074505110941
ER unfolded protein response pathway - Vitamin D receptor signaling	ER unfolded protein response pathway	Vitamin D receptor signaling	FME vs FME	6.78505	0.0227729533778514	0.335634281057456	0.0174420255025455
ER unfolded protein response pathway - Vitamin D receptor signaling	ER unfolded protein response pathway	Vitamin D receptor signaling	IME vs IME	6.336148	0.0031254753463582	0.0493276901758055	0.0227272727272727
ER unfolded protein response pathway - Voltage-gated potassium flux	ER unfolded protein response pathway	Voltage-gated potassium flux	TME vs TME	6.541033	0.0763729305095184	1.16759744605239	0.0816144352306224
ER unfolded protein response pathway - Voltage-gated potassium flux	ER unfolded protein response pathway	Voltage-gated potassium flux	FME vs FME	6.78505	0.0193579524222214	0.285303023115824	0.0154103369411292
ER unfolded protein response pathway - Z-disc organization	ER unfolded protein response pathway	Z-disc organization	TME vs TME	6.541033	0.0825837868331781	1.26254967497596	0.0930462284556086
ER unfolded protein response pathway - Z-disc organization	ER unfolded protein response pathway	Z-disc organization	FME vs FME	6.78505	0.0212495854139418	0.31318244958574	0.0709972062818326
ERK 1 2 signaling cascade - Actin biosynthesis and recycling	ERK 1 2 signaling cascade	Actin biosynthesis and recycling	FME vs FME	5.636191	0.00702258431554923	0.124598044524373	0.0060545071657599
ERK 1 2 signaling cascade - Actin filament severing and depolymerization	ERK 1 2 signaling cascade	Actin filament severing and depolymerization	IME vs IME	5.667969	0.0638359283695374	1.12625761234036	0.0338145658704297
ERK 1 2 signaling cascade - Activation of pro-MMPs	ERK 1 2 signaling cascade	Activation of pro-MMPs	FME vs FME	5.636191	0.0127772089636719	0.226699343121848	0.00967374244203749
ERK 1 2 signaling cascade - Activation of pro-MMPs	ERK 1 2 signaling cascade	Activation of pro-MMPs	IME vs IME	5.667969	0.0421524882148023	0.743696566237507	0.0223286184715712
ERK 1 2 signaling cascade - Antigen presentation via MHC class I molecules	ERK 1 2 signaling cascade	Antigen presentation via MHC class I molecules	GME vs GME	5.42166	0.15062487245811	2.77820568375052	0.155947647051097
ERK 1 2 signaling cascade - Antigen presentation via MHC class I molecules	ERK 1 2 signaling cascade	Antigen presentation via MHC class I molecules	FME vs FME	5.636191	0.0286641257797462	0.508572607985514	0.0206763222676634
ERK 1 2 signaling cascade - Antigen presentation via MHC class I molecules	ERK 1 2 signaling cascade	Antigen presentation via MHC class I molecules	IME vs IME	5.667969	1.00719321723105	17.7699151085796	0.778028837695127
ERK 1 2 signaling cascade - Assembly of core replication fork machinery	ERK 1 2 signaling cascade	Assembly of core replication fork machinery	TME vs TME	5.779429	0.0519131900316561	0.898240808138164	0.035257366252855
ERK 1 2 signaling cascade - Assembly of core replication fork machinery	ERK 1 2 signaling cascade	Assembly of core replication fork machinery	IME vs IME	5.667969	0.111132407520097	1.96070963709754	0.246421266942384
ERK 1 2 signaling cascade - Assembly of core replication fork machinery	ERK 1 2 signaling cascade	Assembly of core replication fork machinery	FME vs FME	5.636191	0.028211726519161	0.500545924263343	0.0349775659515866
ERK 1 2 signaling cascade - Basement membrane assembly and organization	ERK 1 2 signaling cascade	Basement membrane assembly and organization	TME vs TME	5.779429	0.0141631628026996	0.245061626802968	0.00926824519760968
ERK 1 2 signaling cascade - Beta-oxidation	ERK 1 2 signaling cascade	Beta-oxidation	FME vs FME	5.636191	0.0213118709702894	0.378125392125837	0.0478303134607851
ERK 1 2 signaling cascade - Biosynthesis of the glycosaminoglycan-protein linkage region	ERK 1 2 signaling cascade	Biosynthesis of the glycosaminoglycan-protein linkage region	TME vs TME	5.779429	0.00944210853513306	0.163374417868645	0.00617883013173979
ERK 1 2 signaling cascade - Bone morphogenetic protein receptor signaling	ERK 1 2 signaling cascade	Bone morphogenetic protein receptor signaling	FME vs FME	5.636191	0.0491569492609438	0.872166068428099	0.0870819721833622
ERK 1 2 signaling cascade - Bone morphogenetic protein receptor signaling	ERK 1 2 signaling cascade	Bone morphogenetic protein receptor signaling	TME vs TME	5.779429	0.0283167065173897	0.489956816956947	0.0202802894866177
ERK 1 2 signaling cascade - Calcineurin-NFAT signaling pathway	ERK 1 2 signaling cascade	Calcineurin-NFAT signaling pathway	TME vs TME	5.779429	0.0478706433388775	0.828293644304782	0.0577736406826907
ERK 1 2 signaling cascade - Calcineurin-NFAT signaling pathway	ERK 1 2 signaling cascade	Calcineurin-NFAT signaling pathway	FME vs FME	5.636191	0.0450397874841266	0.799117418055035	0.0372113681086048
ERK 1 2 signaling cascade - Canonical necroptosis induction	ERK 1 2 signaling cascade	Canonical necroptosis induction	TME vs TME	5.779429	0.0229034757976916	0.396293053791267	0.0269577923577522
ERK 1 2 signaling cascade - Carnitine biosynthesis and transmembrane transport	ERK 1 2 signaling cascade	Carnitine biosynthesis and transmembrane transport	FME vs FME	5.636191	0.0343033629668726	0.608626647147323	0.0206532474511359
ERK 1 2 signaling cascade - Carnitine biosynthesis and transmembrane transport	ERK 1 2 signaling cascade	Carnitine biosynthesis and transmembrane transport	TME vs TME	5.779429	0.0880382715404076	1.5233039643166	0.0936652268189648
ERK 1 2 signaling cascade - Carrier-mediated bicarbonate transmembrane transport	ERK 1 2 signaling cascade	Carrier-mediated bicarbonate transmembrane transport	TME vs TME	5.779429	0.0496788609859394	0.859580777297306	0.0634107398896604
ERK 1 2 signaling cascade - Cellular uptake and export of free and transferrin-bound iron	ERK 1 2 signaling cascade	Cellular uptake and export of free and transferrin-bound iron	TME vs TME	5.779429	0.00312852542301118	0.0541320847848638	0.00216602837970431
ERK 1 2 signaling cascade - Cellular uptake and export of free and transferrin-bound iron	ERK 1 2 signaling cascade	Cellular uptake and export of free and transferrin-bound iron	IME vs IME	5.667969	0.102925679086611	1.81591828516297	0.0545208199226843
ERK 1 2 signaling cascade - Chemically and physiologically gated channel-mediated sodium transmembrane movement	ERK 1 2 signaling cascade	Chemically and physiologically gated channel-mediated sodium transmembrane movement	TME vs TME	5.779429	0.0051093357529515	0.0884055453533446	0.00485325128013962
ERK 1 2 signaling cascade - Classical complement pathway	ERK 1 2 signaling cascade	Classical complement pathway	IME vs IME	5.667969	0.102925679086611	1.81591828516297	0.0545208199226843
ERK 1 2 signaling cascade - Clathrin-mediated endosomal vesicle biogenesis for retrograde transport to the TGN	ERK 1 2 signaling cascade	Clathrin-mediated endosomal vesicle biogenesis for retrograde transport to the TGN	FME vs FME	5.636191	0.00572440491579869	0.101565125675311	0.00257342588101931
ERK 1 2 signaling cascade - Clathrin-mediated endosomal vesicle biogenesis for retrograde transport to the TGN	ERK 1 2 signaling cascade	Clathrin-mediated endosomal vesicle biogenesis for retrograde transport to the TGN	TME vs TME	5.779429	0.00472055696371835	0.0816786042115112	0.00326826826345026
ERK 1 2 signaling cascade - Coenzyme A biosynthesis from pantothenate	ERK 1 2 signaling cascade	Coenzyme A biosynthesis from pantothenate	FME vs FME	5.636191	0.028832483481165	0.511559690722413	0.0647088528585582
ERK 1 2 signaling cascade - Cofactor-mediated transcriptional regulation of multiple nuclear receptors	ERK 1 2 signaling cascade	Cofactor-mediated transcriptional regulation of multiple nuclear receptors	FME vs FME	5.636191	0.0106559354851447	0.189062696062918	0.00503498671132744
ERK 1 2 signaling cascade - Collagen fiber crosslinking	ERK 1 2 signaling cascade	Collagen fiber crosslinking	IME vs IME	5.667969	0.319496633642054	5.63688074955915	0.534172137244379
ERK 1 2 signaling cascade - Collagen fiber crosslinking	ERK 1 2 signaling cascade	Collagen fiber crosslinking	GME vs GME	5.42166	0.283740371709871	5.23345912616841	0.242089856880165
ERK 1 2 signaling cascade - Collagen fiber crosslinking	ERK 1 2 signaling cascade	Collagen fiber crosslinking	FME vs FME	5.636191	0.0286220751577882	0.507826525769683	0.017232677780592
ERK 1 2 signaling cascade - Collagen fiber crosslinking	ERK 1 2 signaling cascade	Collagen fiber crosslinking	TME vs TME	5.779429	0.035918928336501	0.621496139935945	0.0345211760035138
ERK 1 2 signaling cascade - Condensin-mediated chromosome condensation	ERK 1 2 signaling cascade	Condensin-mediated chromosome condensation	TME vs TME	5.779429	0.261835558761384	4.53047450479764	0.253002177942212
ERK 1 2 signaling cascade - Condensin-mediated chromosome condensation	ERK 1 2 signaling cascade	Condensin-mediated chromosome condensation	FME vs FME	5.636191	0.496483076139666	8.80883982973005	0.346937914998083
ERK 1 2 signaling cascade - Condensin-mediated chromosome condensation	ERK 1 2 signaling cascade	Condensin-mediated chromosome condensation	IME vs IME	5.667969	0.319179641847687	5.6312880617018	0.169072829352149
ERK 1 2 signaling cascade - Conversion of VLDL into IDL and LDL	ERK 1 2 signaling cascade	Conversion of VLDL into IDL and LDL	TME vs TME	5.779429	0.0218272512336659	0.377671412132585	0.0205585837336263
ERK 1 2 signaling cascade - Conversion of VLDL into IDL and LDL	ERK 1 2 signaling cascade	Conversion of VLDL into IDL and LDL	FME vs FME	5.636191	0.0229233107136151	0.406716325586425	0.0736443394037191
ERK 1 2 signaling cascade - COP9 signalosome-mediated regulation of cullin-RING ubiquitin ligases	ERK 1 2 signaling cascade	COP9 signalosome-mediated regulation of cullin-RING ubiquitin ligases	TME vs TME	5.779429	0.00253234749703603	0.0438165687918087	0.00157093328339076
ERK 1 2 signaling cascade - Crosslinking between different cytoskeletal networks and nuclear envelope components	ERK 1 2 signaling cascade	Crosslinking between different cytoskeletal networks and nuclear envelope components	TME vs TME	5.779429	0.00626612147452733	0.108421116362511	0.00785144186986651
ERK 1 2 signaling cascade - Crosslinking between different cytoskeletal networks and nuclear envelope components	ERK 1 2 signaling cascade	Crosslinking between different cytoskeletal networks and nuclear envelope components	FME vs FME	5.636191	0.010651830477367	0.188989863054602	0.0342204940964386
ERK 1 2 signaling cascade - C-type lectin receptor signaling	ERK 1 2 signaling cascade	C-type lectin receptor signaling	TME vs TME	5.779429	0.0548518188878136	0.94908716061551	0.0551978760117589
ERK 1 2 signaling cascade - C-type lectin receptor signaling	ERK 1 2 signaling cascade	C-type lectin receptor signaling	GME vs GME	5.42166	0.552796380314363	10.1960720077834	0.435818644435969
ERK 1 2 signaling cascade - C-type lectin receptor signaling	ERK 1 2 signaling cascade	C-type lectin receptor signaling	FME vs FME	5.636191	0.0353070968830448	0.626435373615859	0.0158724266083484
ERK 1 2 signaling cascade - Cytosolic protein polyubiquitination	ERK 1 2 signaling cascade	Cytosolic protein polyubiquitination	TME vs TME	5.779429	0.00253886719957796	0.0439293775572981	0.00318119722284841
ERK 1 2 signaling cascade - DNA damage-induced G1-S arrest	ERK 1 2 signaling cascade	DNA damage-induced G1-S arrest	IME vs IME	5.667969	0.289548908350546	5.1085128783098	0.611808477146201
ERK 1 2 signaling cascade - DNA end protection and promotion of NHEJ	ERK 1 2 signaling cascade	DNA end protection and promotion of NHEJ	FME vs FME	5.636191	0.0532739961905352	0.945212681126837	0.103797554833548
ERK 1 2 signaling cascade - Endothelial support of leukocyte rolling and transmigration	ERK 1 2 signaling cascade	Endothelial support of leukocyte rolling and transmigration	GME vs GME	5.42166	0.301278126414011	5.55693485102132	0.458653084586992
ERK 1 2 signaling cascade - Epidermal growth factor induced EGF receptor signaling	ERK 1 2 signaling cascade	Epidermal growth factor induced EGF receptor signaling	TME vs TME	5.779429	0.110770979918526	1.91664227260162	0.273052806923697
ERK 1 2 signaling cascade - Epidermal growth factor induced EGF receptor signaling	ERK 1 2 signaling cascade	Epidermal growth factor induced EGF receptor signaling	GME vs GME	5.42166	0.331867253875506	6.12113707332115	0.47795257253247
ERK 1 2 signaling cascade - Epidermal growth factor induced EGF receptor signaling	ERK 1 2 signaling cascade	Epidermal growth factor induced EGF receptor signaling	FME vs FME	5.636191	0.251305692067932	4.45878559836979	0.196236554833497
ERK 1 2 signaling cascade - ERK 1 2 signaling cascade	ERK 1 2 signaling cascade	ERK 1 2 signaling cascade	TME vs TME	5.779429	0.410387705606414	7.10083476105181	0.444437105775793
ERK 1 2 signaling cascade - ERK 1 2 signaling cascade	ERK 1 2 signaling cascade	ERK 1 2 signaling cascade	FME vs FME	5.636191	0.0706141937660895	1.25287074723172	0.0539048550312393
ERK 1 2 signaling cascade - Excitatory postsynaptic machinery organization	ERK 1 2 signaling cascade	Excitatory postsynaptic machinery organization	IME vs IME	5.667969	0.206161817168519	3.63731399997573	0.109206093256084
ERK 1 2 signaling cascade - Excitatory postsynaptic machinery organization	ERK 1 2 signaling cascade	Excitatory postsynaptic machinery organization	TME vs TME	5.779429	0.247325821658876	4.27941619046786	0.224862682636134
ERK 1 2 signaling cascade - Excitatory postsynaptic machinery organization	ERK 1 2 signaling cascade	Excitatory postsynaptic machinery organization	GME vs GME	5.42166	0.300217219484809	5.53736691637321	0.273363776531268
ERK 1 2 signaling cascade - Excitatory postsynaptic machinery organization	ERK 1 2 signaling cascade	Excitatory postsynaptic machinery organization	FME vs FME	5.636191	0.141794891724635	2.51579268237706	0.104366321905886
ERK 1 2 signaling cascade - Fatty acid activation	ERK 1 2 signaling cascade	Fatty acid activation	TME vs TME	5.779429	0.0047351934350697	0.0819318553765217	0.00580404916770971
ERK 1 2 signaling cascade - Fibrinolysis	ERK 1 2 signaling cascade	Fibrinolysis	TME vs TME	5.779429	0.0166940067771098	0.288852180522737	0.0117997192665019
ERK 1 2 signaling cascade - Fibrinolysis	ERK 1 2 signaling cascade	Fibrinolysis	FME vs FME	5.636191	0.0213096253557411	0.378085549360139	0.0183720513159695
ERK 1 2 signaling cascade - Fibroblast growth factor receptor signaling	ERK 1 2 signaling cascade	Fibroblast growth factor receptor signaling	TME vs TME	5.779429	0.47922097892606	8.29183949444869	0.496035678948338
ERK 1 2 signaling cascade - Fibroblast growth factor receptor signaling	ERK 1 2 signaling cascade	Fibroblast growth factor receptor signaling	FME vs FME	5.636191	0.55319911145018	9.81512281265108	0.646310501999012
ERK 1 2 signaling cascade - Fructose and mannose metabolism	ERK 1 2 signaling cascade	Fructose and mannose metabolism	TME vs TME	5.779429	0.00980420665669503	0.169639710160234	0.00844302796557577
ERK 1 2 signaling cascade - Glutathione biosynthesis, regeneration and glutathione-dependent peroxide detoxification	ERK 1 2 signaling cascade	Glutathione biosynthesis, regeneration and glutathione-dependent peroxide detoxification	TME vs TME	5.779429	0.833805640595062	14.4271282882358	0.861030736273542
ERK 1 2 signaling cascade - Glutathione biosynthesis, regeneration and glutathione-dependent peroxide detoxification	ERK 1 2 signaling cascade	Glutathione biosynthesis, regeneration and glutathione-dependent peroxide detoxification	FME vs FME	5.636191	0.426876891205013	7.57385365655495	0.439073329691363
ERK 1 2 signaling cascade - GPCR desensitization and endocytic adaptor recruitment	ERK 1 2 signaling cascade	GPCR desensitization and endocytic adaptor recruitment	IME vs IME	5.667969	0.137009664438885	2.41726221392479	0.105836167433137
ERK 1 2 signaling cascade - GPI-anchor synthesis and attachment to protein	ERK 1 2 signaling cascade	GPI-anchor synthesis and attachment to protein	TME vs TME	5.779429	0.00253234749703603	0.0438165687918087	0.00150627660380346
ERK 1 2 signaling cascade - GPI-anchor synthesis and attachment to protein	ERK 1 2 signaling cascade	GPI-anchor synthesis and attachment to protein	GME vs GME	5.42166	0.250754367335353	4.62504762452221	0.138814577099072
ERK 1 2 signaling cascade - GPI-anchor synthesis and attachment to protein	ERK 1 2 signaling cascade	GPI-anchor synthesis and attachment to protein	FME vs FME	5.636191	0.0860245893759962	1.52628934529538	0.154326901607206
ERK 1 2 signaling cascade - HIF-1 receptor signaling pathway	ERK 1 2 signaling cascade	HIF-1 receptor signaling pathway	TME vs TME	5.779429	0.0881820209291127	1.52579122366247	0.117402020616785
ERK 1 2 signaling cascade - HIF-1 receptor signaling pathway	ERK 1 2 signaling cascade	HIF-1 receptor signaling pathway	FME vs FME	5.636191	0.0282456959886458	0.501148626812883	0.0170060687416107
ERK 1 2 signaling cascade - Immunoproteasome organization	ERK 1 2 signaling cascade	Immunoproteasome organization	FME vs FME	5.636191	0.0106559428758989	0.189062827193209	0.00479041570029736
ERK 1 2 signaling cascade - Initiation of lipoprotein clearance	ERK 1 2 signaling cascade	Initiation of lipoprotein clearance	TME vs TME	5.779429	0.00472055696371835	0.0816786042115112	0.00292838169292596
ERK 1 2 signaling cascade - Initiation of phagocytosis via complement receptors	ERK 1 2 signaling cascade	Initiation of phagocytosis via complement receptors	TME vs TME	5.779429	0.0251627445892349	0.435384610751641	0.0242609166953357
ERK 1 2 signaling cascade - Initiation of phagocytosis via complement receptors	ERK 1 2 signaling cascade	Initiation of phagocytosis via complement receptors	GME vs GME	5.42166	0.200889665380566	3.70531640000056	0.167001475055789
ERK 1 2 signaling cascade - Initiation of phagocytosis via complement receptors	ERK 1 2 signaling cascade	Initiation of phagocytosis via complement receptors	FME vs FME	5.636191	0.0351129215777462	0.622990222621864	0.0302725358287995
ERK 1 2 signaling cascade - Initiation of RNA polymerase III-mediated 5S rRNA and tRNA transcription	ERK 1 2 signaling cascade	Initiation of RNA polymerase III-mediated 5S rRNA and tRNA transcription	FME vs FME	5.636191	0.0426204071170106	0.756191616219399	0.0253801336462579
ERK 1 2 signaling cascade - Initiation of RNA polymerase III-mediated 5S rRNA and tRNA transcription	ERK 1 2 signaling cascade	Initiation of RNA polymerase III-mediated 5S rRNA and tRNA transcription	TME vs TME	5.779429	0.00766447074859447	0.132616400474922	0.0136534738676153
ERK 1 2 signaling cascade - Insulin receptor signaling	ERK 1 2 signaling cascade	Insulin receptor signaling	TME vs TME	5.779429	0.0260795830461434	0.451248434877329	0.0280706677396488
ERK 1 2 signaling cascade - Integrin-basement membrane interaction and signaling	ERK 1 2 signaling cascade	Integrin-basement membrane interaction and signaling	IME vs IME	5.667969	0.252923822539285	4.46233630108882	0.133976421678185
ERK 1 2 signaling cascade - Integrin-basement membrane interaction and signaling	ERK 1 2 signaling cascade	Integrin-basement membrane interaction and signaling	TME vs TME	5.779429	0.142732608666487	2.46966625780603	0.156999866876882
ERK 1 2 signaling cascade - Integrin-basement membrane interaction and signaling	ERK 1 2 signaling cascade	Integrin-basement membrane interaction and signaling	GME vs GME	5.42166	1.29391876960539	23.8657296193157	1.64025460954409
ERK 1 2 signaling cascade - Integrin-basement membrane interaction and signaling	ERK 1 2 signaling cascade	Integrin-basement membrane interaction and signaling	FME vs FME	5.636191	0.525266535515773	9.31952971136932	0.560575911252363
ERK 1 2 signaling cascade - Inward rectifier potassium flux	ERK 1 2 signaling cascade	Inward rectifier potassium flux	TME vs TME	5.779429	0.088343690395545	1.52858854958466	0.075982283683697
ERK 1 2 signaling cascade - JAK-STAT signaling pathway	ERK 1 2 signaling cascade	JAK-STAT signaling pathway	FME vs FME	5.636191	0.0213036871726251	0.377980191279548	0.0100661065343329
ERK 1 2 signaling cascade - JAK-STAT signaling pathway	ERK 1 2 signaling cascade	JAK-STAT signaling pathway	IME vs IME	5.667969	0.0639366891310181	1.12803533497307	0.0493893198242909
ERK 1 2 signaling cascade - Lectin complement pathway	ERK 1 2 signaling cascade	Lectin complement pathway	TME vs TME	5.779429	0.132013612042799	2.28419816802344	0.119812481469916
ERK 1 2 signaling cascade - Lectin complement pathway	ERK 1 2 signaling cascade	Lectin complement pathway	FME vs FME	5.636191	0.0312377042700022	0.554234266558395	0.040074061011147
ERK 1 2 signaling cascade - Lectin complement pathway	ERK 1 2 signaling cascade	Lectin complement pathway	GME vs GME	5.42166	0.0502277087980549	0.926426716831445	0.0505264171553611
ERK 1 2 signaling cascade - Lysine metabolism	ERK 1 2 signaling cascade	Lysine metabolism	TME vs TME	5.779429	0.0219972756967705	0.38061330245081	0.0155389701290984
ERK 1 2 signaling cascade - Lysosomal degradation of chondroitin and dermatan sulfate	ERK 1 2 signaling cascade	Lysosomal degradation of chondroitin and dermatan sulfate	TME vs TME	5.779429	0.0675494103430434	1.16879037675767	0.0476390478037803
ERK 1 2 signaling cascade - Lysosomal degradation of chondroitin and dermatan sulfate	ERK 1 2 signaling cascade	Lysosomal degradation of chondroitin and dermatan sulfate	FME vs FME	5.636191	0.0342387031538834	0.607479421867318	0.0233454209992999
ERK 1 2 signaling cascade - Lysosomal protein degradation	ERK 1 2 signaling cascade	Lysosomal protein degradation	IME vs IME	5.667969	0.0685048322194424	1.2086311069624	0.0529180837165684
ERK 1 2 signaling cascade - m6A methylation and demethylation of mRNA	ERK 1 2 signaling cascade	m6A methylation and demethylation of mRNA	TME vs TME	5.779429	0.00312852542301118	0.0541320847848638	0.00383471459541746
ERK 1 2 signaling cascade - Malate aspartate shuttle	ERK 1 2 signaling cascade	Malate aspartate shuttle	TME vs TME	5.779429	0.0155542377400509	0.269131044905482	0.0141498407280744
ERK 1 2 signaling cascade - Malate aspartate shuttle	ERK 1 2 signaling cascade	Malate aspartate shuttle	FME vs FME	5.636191	0.0114616741515548	0.203358496258594	0.00541570255592253
ERK 1 2 signaling cascade - Mammalian circadian clock oscillation	ERK 1 2 signaling cascade	Mammalian circadian clock oscillation	TME vs TME	5.779429	0.0266837097407459	0.461701486405211	0.0364011190147566
ERK 1 2 signaling cascade - Mammalian circadian clock oscillation	ERK 1 2 signaling cascade	Mammalian circadian clock oscillation	FME vs FME	5.636191	0.0213118709702894	0.378125392125837	0.0100699734226549
ERK 1 2 signaling cascade - Metaphase to anaphase transition and spindle assembly checkpoint	ERK 1 2 signaling cascade	Metaphase to anaphase transition and spindle assembly checkpoint	GME vs GME	5.42166	0.250754367335353	4.62504762452221	0.184835331604124
ERK 1 2 signaling cascade - Microvillus assembly and organization	ERK 1 2 signaling cascade	Microvillus assembly and organization	TME vs TME	5.779429	0.0560666749776731	0.970107508532129	0.0430315399991663
ERK 1 2 signaling cascade - Microvillus assembly and organization	ERK 1 2 signaling cascade	Microvillus assembly and organization	FME vs FME	5.636191	0.0751844886580323	1.33395910172465	0.0389119642018016
ERK 1 2 signaling cascade - Mitochondrial iron-sulfur protein assembly	ERK 1 2 signaling cascade	Mitochondrial iron-sulfur protein assembly	FME vs FME	5.636191	0.0285322526282361	0.506232851556097	0.0128267721164584
ERK 1 2 signaling cascade - Mitochondrial tRNA amino acid activation	ERK 1 2 signaling cascade	Mitochondrial tRNA amino acid activation	TME vs TME	5.779429	0.0176086587483109	0.304678172438777	0.0126098702958181
ERK 1 2 signaling cascade - Mitotic spindle assembly	ERK 1 2 signaling cascade	Mitotic spindle assembly	FME vs FME	5.636191	0.0531981733765104	0.943867396551627	0.0362728035663792
ERK 1 2 signaling cascade - mTORC2 signaling pathway	ERK 1 2 signaling cascade	mTORC2 signaling pathway	TME vs TME	5.779429	0.0386486662662879	0.668728105503116	0.0455635143278515
ERK 1 2 signaling cascade - NADPH-independent ROS detoxification	ERK 1 2 signaling cascade	NADPH-independent ROS detoxification	TME vs TME	5.779429	0.0354217194568499	0.612893060340972	0.0289039264251113
ERK 1 2 signaling cascade - Neuregulin receptor signaling	ERK 1 2 signaling cascade	Neuregulin receptor signaling	TME vs TME	5.779429	0.652666204089525	11.2929183941182	0.614511371477944
ERK 1 2 signaling cascade - Neuregulin receptor signaling	ERK 1 2 signaling cascade	Neuregulin receptor signaling	GME vs GME	5.42166	0.200833355514064	3.70427779071503	0.444444444444444
ERK 1 2 signaling cascade - Neuregulin receptor signaling	ERK 1 2 signaling cascade	Neuregulin receptor signaling	FME vs FME	5.636191	0.616257758116653	10.9339394351299	0.931926167721684
ERK 1 2 signaling cascade - NFkB signaling pathway	ERK 1 2 signaling cascade	NFkB signaling pathway	FME vs FME	5.636191	0.0114616553568076	0.203358162793213	0.0368221697018596
ERK 1 2 signaling cascade - Non-CCR4-NOT-mediated cytosolic mRNA deadenylation	ERK 1 2 signaling cascade	Non-CCR4-NOT-mediated cytosolic mRNA deadenylation	TME vs TME	5.779429	0.00255466787647575	0.0442027726766723	0.00242662564006981
ERK 1 2 signaling cascade - Non-kynurenine niacin metabolism	ERK 1 2 signaling cascade	Non-kynurenine niacin metabolism	GME vs GME	5.42166	0.251041591408747	4.63034533890491	0.252577629966176
ERK 1 2 signaling cascade - Non-kynurenine niacin metabolism	ERK 1 2 signaling cascade	Non-kynurenine niacin metabolism	TME vs TME	5.779429	0.0289983449373027	0.501751034279891	0.0305029361161388
ERK 1 2 signaling cascade - Non-kynurenine niacin metabolism	ERK 1 2 signaling cascade	Non-kynurenine niacin metabolism	FME vs FME	5.636191	0.0242151153388574	0.429636140141922	0.0360856169992
ERK 1 2 signaling cascade - Non-kynurenine niacin metabolism	ERK 1 2 signaling cascade	Non-kynurenine niacin metabolism	IME vs IME	5.667969	0.0692259630348095	1.22135402164453	0.053475137279388
ERK 1 2 signaling cascade - Nucleosome assembly	ERK 1 2 signaling cascade	Nucleosome assembly	TME vs TME	5.779429	0.0156238027025091	0.270334709871138	0.00929326188478301
ERK 1 2 signaling cascade - Nucleosome disassembly	ERK 1 2 signaling cascade	Nucleosome disassembly	FME vs FME	5.636191	0.0106548214137039	0.189042929675397	0.00686323931532019
ERK 1 2 signaling cascade - Nucleosome disassembly	ERK 1 2 signaling cascade	Nucleosome disassembly	TME vs TME	5.779429	0.00880513151090058	0.152352965388782	0.00960932043933175
ERK 1 2 signaling cascade - Nucleosome disassembly	ERK 1 2 signaling cascade	Nucleosome disassembly	GME vs GME	5.42166	0.199707806026253	3.68351755415285	0.166018984218817
ERK 1 2 signaling cascade - p38 signaling cascade	ERK 1 2 signaling cascade	p38 signaling cascade	GME vs GME	5.42166	0.100416677757032	1.85213889535751	0.055589455149525
ERK 1 2 signaling cascade - p38 signaling cascade	ERK 1 2 signaling cascade	p38 signaling cascade	TME vs TME	5.779429	0.0485601108534003	0.84022332647327	0.0526051744952319
ERK 1 2 signaling cascade - p38 signaling cascade	ERK 1 2 signaling cascade	p38 signaling cascade	FME vs FME	5.636191	0.0463353296323166	0.822103545527505	0.0509812483680064
ERK 1 2 signaling cascade - PC, PE, PS and PI biosynthesis	ERK 1 2 signaling cascade	PC, PE, PS and PI biosynthesis	TME vs TME	5.779429	0.0025548171619095	0.0442053557248065	0.00313150552887879
ERK 1 2 signaling cascade - Phase I biotransformation via alcohol and aldehyde dehydrogenases	ERK 1 2 signaling cascade	Phase I biotransformation via alcohol and aldehyde dehydrogenases	TME vs TME	5.779429	0.0924803582030482	1.60016426728078	0.0964396835116766
ERK 1 2 signaling cascade - Phase I biotransformation via alcohol and aldehyde dehydrogenases	ERK 1 2 signaling cascade	Phase I biotransformation via alcohol and aldehyde dehydrogenases	FME vs FME	5.636191	0.0140575010339736	0.24941489642983	0.009585009057184
ERK 1 2 signaling cascade - Phase II biotransformation via glucuronidation	ERK 1 2 signaling cascade	Phase II biotransformation via glucuronidation	TME vs TME	5.779429	0.309247975526578	5.35083957049639	0.28429925891394
ERK 1 2 signaling cascade - Phase II biotransformation via glucuronidation	ERK 1 2 signaling cascade	Phase II biotransformation via glucuronidation	FME vs FME	5.636191	0.0213118709702894	0.378125392125837	0.0153518579774526
ERK 1 2 signaling cascade - Phase II biotransformation via gluthatione conjugation	ERK 1 2 signaling cascade	Phase II biotransformation via gluthatione conjugation	TME vs TME	5.779429	0.274178856490388	4.74404746612847	0.275758877878907
ERK 1 2 signaling cascade - Phase II biotransformation via gluthatione conjugation	ERK 1 2 signaling cascade	Phase II biotransformation via gluthatione conjugation	FME vs FME	5.636191	0.0713390218744164	1.26573099366747	0.0566549774572618
ERK 1 2 signaling cascade - Phenylalanine and tyrosine degradation pathway	ERK 1 2 signaling cascade	Phenylalanine and tyrosine degradation pathway	TME vs TME	5.779429	0.0223883721131839	0.387380344910056	0.0326413572929587
ERK 1 2 signaling cascade - Phenylalanine and tyrosine degradation pathway	ERK 1 2 signaling cascade	Phenylalanine and tyrosine degradation pathway	FME vs FME	5.636191	0.108332699640382	1.92209049072587	0.054128070092552
ERK 1 2 signaling cascade - Phosphoglyceride remodelling via Lands cycle	ERK 1 2 signaling cascade	Phosphoglyceride remodelling via Lands cycle	TME vs TME	5.779429	0.0101293899881441	0.175266275167235	0.0124158555159911
ERK 1 2 signaling cascade - PI3 kinase-AKT signaling pathway	ERK 1 2 signaling cascade	PI3 kinase-AKT signaling pathway	GME vs GME	5.42166	0.251112287611383	4.63164929746618	0.139012717423726
ERK 1 2 signaling cascade - PI3 kinase-AKT signaling pathway	ERK 1 2 signaling cascade	PI3 kinase-AKT signaling pathway	FME vs FME	5.636191	0.169199082950079	3.00201092982508	0.154350122177638
ERK 1 2 signaling cascade - PI3 kinase-AKT signaling pathway	ERK 1 2 signaling cascade	PI3 kinase-AKT signaling pathway	TME vs TME	5.779429	0.00506469499407207	0.0876331375836177	0.00572933594787094
ERK 1 2 signaling cascade - Proline metabolism	ERK 1 2 signaling cascade	Proline metabolism	GME vs GME	5.42166	0.150625016635548	2.77820834303627	0.0833841827242875
ERK 1 2 signaling cascade - Proline metabolism	ERK 1 2 signaling cascade	Proline metabolism	FME vs FME	5.636191	0.0351442750953399	0.623546511703717	0.0239628789130368
ERK 1 2 signaling cascade - Proline metabolism	ERK 1 2 signaling cascade	Proline metabolism	TME vs TME	5.779429	0.0201178928595785	0.348094816157617	0.0238219825597737
ERK 1 2 signaling cascade - Prostanoid synthesis from arachidonic acid	ERK 1 2 signaling cascade	Prostanoid synthesis from arachidonic acid	TME vs TME	5.779429	0.0330438987460284	0.571750229480577	0.0225214317076709
ERK 1 2 signaling cascade - Protein folding in ER	ERK 1 2 signaling cascade	Protein folding in ER	FME vs FME	5.636191	0.0745100591283081	1.32199305093804	0.0334962528642707
ERK 1 2 signaling cascade - Protein O-linked glycosylation in Golgi Apparatus	ERK 1 2 signaling cascade	Protein O-linked glycosylation in Golgi Apparatus	TME vs TME	5.779429	0.0355505147062572	0.615121571993626	0.0283834724672976
ERK 1 2 signaling cascade - Proteolysis of basement membrane	ERK 1 2 signaling cascade	Proteolysis of basement membrane	TME vs TME	5.779429	0.0151940945801821	0.262899578822031	0.0486002643569686
ERK 1 2 signaling cascade - Proteolysis of elastic fibers	ERK 1 2 signaling cascade	Proteolysis of elastic fibers	IME vs IME	5.667969	0.253381193385247	4.47040569727501	0.385784286257101
ERK 1 2 signaling cascade - Proteolysis of elastic fibers	ERK 1 2 signaling cascade	Proteolysis of elastic fibers	TME vs TME	5.779429	0.00978575071942131	0.169320371741586	0.0113311278304685
ERK 1 2 signaling cascade - Proteolysis of elastic fibers	ERK 1 2 signaling cascade	Proteolysis of elastic fibers	FME vs FME	5.636191	0.0399544927409464	0.708891690265996	0.0336603797019134
ERK 1 2 signaling cascade - Proteolysis of fibril-forming collagen	ERK 1 2 signaling cascade	Proteolysis of fibril-forming collagen	TME vs TME	5.779429	0.0709315039028099	1.22730988693362	0.0485335988480611
ERK 1 2 signaling cascade - Proteolysis of fibril-forming collagen	ERK 1 2 signaling cascade	Proteolysis of fibril-forming collagen	IME vs IME	5.667969	0.488526502793307	8.61907559980808	0.258777651239392
ERK 1 2 signaling cascade - Proteolysis of fibronectin	ERK 1 2 signaling cascade	Proteolysis of fibronectin	FME vs FME	5.636191	0.0106559428758989	0.189062827193209	0.00479041570029736
ERK 1 2 signaling cascade - Proteolysis of fibronectin	ERK 1 2 signaling cascade	Proteolysis of fibronectin	IME vs IME	5.667969	1.04565915912125	18.4485699190633	1.18126366431271
ERK 1 2 signaling cascade - Proteolysis of fibronectin	ERK 1 2 signaling cascade	Proteolysis of fibronectin	TME vs TME	5.779429	0.00943846756526522	0.163311419087131	0.00653470432329296
ERK 1 2 signaling cascade - Pyrimidine biosynthesis and salvage	ERK 1 2 signaling cascade	Pyrimidine biosynthesis and salvage	FME vs FME	5.636191	0.0285789948732858	0.50706217478928	0.0252237857504577
ERK 1 2 signaling cascade - Quiescence- and senescence-associated cell cycle arrest	ERK 1 2 signaling cascade	Quiescence- and senescence-associated cell cycle arrest	TME vs TME	5.779429	0.0594997673570463	1.02950943839582	0.0563405601621765
ERK 1 2 signaling cascade - Quiescence- and senescence-associated cell cycle arrest	ERK 1 2 signaling cascade	Quiescence- and senescence-associated cell cycle arrest	FME vs FME	5.636191	0.0319555307589377	0.566970286919322	0.0150991598014993
ERK 1 2 signaling cascade - Rank signaling	ERK 1 2 signaling cascade	Rank signaling	IME vs IME	5.667969	0.320765126554715	5.65926077653729	0.169912677356739
ERK 1 2 signaling cascade - Rank signaling	ERK 1 2 signaling cascade	Rank signaling	TME vs TME	5.779429	0.198274782346322	3.43069845292836	0.153843139354729
ERK 1 2 signaling cascade - Rank signaling	ERK 1 2 signaling cascade	Rank signaling	FME vs FME	5.636191	0.385249076500085	6.83527308891796	0.38617418206777
ERK 1 2 signaling cascade - Ras signaling pathway	ERK 1 2 signaling cascade	Ras signaling pathway	TME vs TME	5.779429	0.0188822278548734	0.326714416846045	0.013073073053801
ERK 1 2 signaling cascade - Ras signaling pathway	ERK 1 2 signaling cascade	Ras signaling pathway	FME vs FME	5.636191	0.0352646581489513	0.62568240532918	0.0278464813727899
ERK 1 2 signaling cascade - Recruitment of signaling proteins to the dystrophin-glycoprotein complex	ERK 1 2 signaling cascade	Recruitment of signaling proteins to the dystrophin-glycoprotein complex	TME vs TME	5.779429	0.0641470639620399	1.10992043713394	0.049692150380639
ERK 1 2 signaling cascade - Recruitment of signaling proteins to the dystrophin-glycoprotein complex	ERK 1 2 signaling cascade	Recruitment of signaling proteins to the dystrophin-glycoprotein complex	FME vs FME	5.636191	0.0401158645905685	0.711754826684262	0.0252277306075557
ERK 1 2 signaling cascade - Regulation of coagulation cascade	ERK 1 2 signaling cascade	Regulation of coagulation cascade	TME vs TME	5.779429	0.0124893505880849	0.216100077042488	0.00921081846907084
ERK 1 2 signaling cascade - Regulation of coagulation cascade	ERK 1 2 signaling cascade	Regulation of coagulation cascade	FME vs FME	5.636191	0.0319678064554341	0.567188088188755	0.0717454701911777
ERK 1 2 signaling cascade - Replication stress-induced slowing of S-phase progression	ERK 1 2 signaling cascade	Replication stress-induced slowing of S-phase progression	FME vs FME	5.636191	0.031955491432101	0.566969589163805	0.0205839381648474
ERK 1 2 signaling cascade - Restriction point	ERK 1 2 signaling cascade	Restriction point	TME vs TME	5.779429	0.0449087527682162	0.777044800259843	0.050925578943889
ERK 1 2 signaling cascade - Restriction point	ERK 1 2 signaling cascade	Restriction point	GME vs GME	5.42166	0.250646066660887	4.62305006897614	0.138754623158946
ERK 1 2 signaling cascade - Restriction point	ERK 1 2 signaling cascade	Restriction point	FME vs FME	5.636191	0.0920604557632492	1.63338056913401	0.0413860939196898
ERK 1 2 signaling cascade - Restriction point	ERK 1 2 signaling cascade	Restriction point	IME vs IME	5.667969	0.275609916568294	4.86258717464912	0.145993485430214
ERK 1 2 signaling cascade - Retinoid metabolism and intracellular transport	ERK 1 2 signaling cascade	Retinoid metabolism and intracellular transport	TME vs TME	5.779429	0.00311131295282771	0.0538342617630416	0.00226146674286292
ERK 1 2 signaling cascade - Serine and glycine metabolism	ERK 1 2 signaling cascade	Serine and glycine metabolism	TME vs TME	5.779429	0.0188822278548734	0.326714416846045	0.0196776536929854
ERK 1 2 signaling cascade - Sister chromatid cohesion	ERK 1 2 signaling cascade	Sister chromatid cohesion	FME vs FME	5.636191	0.00704204974370803	0.124943409446378	0.00332740630135256
ERK 1 2 signaling cascade - Stimulus-dependent and constitutive channel-mediated calcium entry	ERK 1 2 signaling cascade	Stimulus-dependent and constitutive channel-mediated calcium entry	FME vs FME	5.636191	0.0210677667934346	0.373794379249424	0.0135706756339178
ERK 1 2 signaling cascade - Support for large vesicle biogenesis at ER	ERK 1 2 signaling cascade	Support for large vesicle biogenesis at ER	TME vs TME	5.779429	0.00473519595445416	0.0819318989687943	0.00843526922377956
ERK 1 2 signaling cascade - Support for large vesicle biogenesis at ER	ERK 1 2 signaling cascade	Support for large vesicle biogenesis at ER	FME vs FME	5.636191	0.0499922649627864	0.886986638510774	0.0385438752444476
ERK 1 2 signaling cascade - Synthesis of secreted WNT signaling modulators	ERK 1 2 signaling cascade	Synthesis of secreted WNT signaling modulators	FME vs FME	5.636191	0.0818381941981223	1.45201232285873	0.184606221132984
ERK 1 2 signaling cascade - Synthesis of secreted WNT signaling modulators	ERK 1 2 signaling cascade	Synthesis of secreted WNT signaling modulators	GME vs GME	5.42166	0.0502083182817494	0.926069067780982	0.0505155259932351
ERK 1 2 signaling cascade - Synthesis of secreted WNT signaling modulators	ERK 1 2 signaling cascade	Synthesis of secreted WNT signaling modulators	TME vs TME	5.779429	0.0280248232457092	0.484906434468866	0.0299230223888936
ERK 1 2 signaling cascade - Transcription repression	ERK 1 2 signaling cascade	Transcription repression	TME vs TME	5.779429	0.00253616895030056	0.0438826904319256	0.00238875894949875
ERK 1 2 signaling cascade - Transcriptional control of myofibrillogenesis	ERK 1 2 signaling cascade	Transcriptional control of myofibrillogenesis	FME vs FME	5.636191	0.107240910301568	1.90271944289842	0.129925697078368
ERK 1 2 signaling cascade - Transcriptional control of myofibrillogenesis	ERK 1 2 signaling cascade	Transcriptional control of myofibrillogenesis	TME vs TME	5.779429	0.0225985244325471	0.391016557384416	0.0171482875281096
ERK 1 2 signaling cascade - Transcriptional control of myofibrillogenesis	ERK 1 2 signaling cascade	Transcriptional control of myofibrillogenesis	IME vs IME	5.667969	0.127873378262036	2.25607066994615	0.0987786396485818
ERK 1 2 signaling cascade - TREX-mediated coupling of splicing and mRNA export	ERK 1 2 signaling cascade	TREX-mediated coupling of splicing and mRNA export	FME vs FME	5.636191	0.0286662692434187	0.508610638341591	0.012887019745875
ERK 1 2 signaling cascade - TREX-mediated coupling of splicing and mRNA export	ERK 1 2 signaling cascade	TREX-mediated coupling of splicing and mRNA export	TME vs TME	5.779429	0.00253616254783229	0.0438825796516351	0.00241034204261156
ERK 1 2 signaling cascade - U1 and U2 snRNP recruitment and pre-spliceosome assembly	ERK 1 2 signaling cascade	U1 and U2 snRNP recruitment and pre-spliceosome assembly	TME vs TME	5.779429	0.0075970424911081	0.131449706375426	0.00471279985017229
ERK 1 2 signaling cascade - VDJ recombination	ERK 1 2 signaling cascade	VDJ recombination	FME vs FME	5.636191	0.0213095984762141	0.378085072450735	0.0415190219334192
Eukaryotic intraflagellar transport - Activation of pro-MMPs	Eukaryotic intraflagellar transport	Activation of pro-MMPs	FME vs FME	5.315751	0.0888397013851731	1.67125404599864	0.0673350062089599
Eukaryotic intraflagellar transport - Adult hemoglobin and myoglobin assembly	Eukaryotic intraflagellar transport	Adult hemoglobin and myoglobin assembly	TME vs TME	5.661918	0.151470276111149	2.67524670806569	0.140685075478996
Eukaryotic intraflagellar transport - Basement membrane attachment to cell surface	Eukaryotic intraflagellar transport	Basement membrane attachment to cell surface	FME vs FME	5.315751	0.0851649736935557	1.60212500316303	0.0614316277630698
Eukaryotic intraflagellar transport - Basement membrane attachment to cell surface	Eukaryotic intraflagellar transport	Basement membrane attachment to cell surface	TME vs TME	5.661918	0.0246141067516599	0.434730890772495	0.0221131948013446
Eukaryotic intraflagellar transport - Bridge-mediated phospholipid transfer at organelle contact sites	Eukaryotic intraflagellar transport	Bridge-mediated phospholipid transfer at organelle contact sites	FME vs FME	5.315751	0.0282398215708604	0.531248026757291	0.0264656915743142
Eukaryotic intraflagellar transport - Bridge-mediated phospholipid transfer at organelle contact sites	Eukaryotic intraflagellar transport	Bridge-mediated phospholipid transfer at organelle contact sites	TME vs TME	5.661918	0.0121988325388186	0.215454064187297	0.0100695135267049
Eukaryotic intraflagellar transport - Canonical deadenylation of cytosolic mRNA by CCR4-NOT complex	Eukaryotic intraflagellar transport	Canonical deadenylation of cytosolic mRNA by CCR4-NOT complex	FME vs FME	5.315751	0.127998568212422	2.40791134674779	0.451296860435361
Eukaryotic intraflagellar transport - Cardiomyocyte pacemaker current generation	Eukaryotic intraflagellar transport	Cardiomyocyte pacemaker current generation	TME vs TME	5.661918	0.159134426939544	2.81060986181565	0.131357345838879
Eukaryotic intraflagellar transport - Carrier-mediated zinc transmembrane transport	Eukaryotic intraflagellar transport	Carrier-mediated zinc transmembrane transport	FME vs FME	5.315751	0.779350887915724	14.6611627951641	0.674837862348782
Eukaryotic intraflagellar transport - Carrier-mediated zinc transmembrane transport	Eukaryotic intraflagellar transport	Carrier-mediated zinc transmembrane transport	TME vs TME	5.661918	0.183303659741713	3.23748345147643	0.177946784623532
Eukaryotic intraflagellar transport - Cellular urate import and export	Eukaryotic intraflagellar transport	Cellular urate import and export	TME vs TME	5.661918	0.01230705337583	0.217365445386248	0.0110565974006723
Eukaryotic intraflagellar transport - Centriole disengagement	Eukaryotic intraflagellar transport	Centriole disengagement	FME vs FME	5.315751	0.0282738248693277	0.531887697414156	0.0223861817319996
Eukaryotic intraflagellar transport - Centriole duplication	Eukaryotic intraflagellar transport	Centriole duplication	TME vs TME	5.661918	0.135933296702806	2.40083476347431	0.137914365402801
Eukaryotic intraflagellar transport - Centriole duplication	Eukaryotic intraflagellar transport	Centriole duplication	FME vs FME	5.315751	0.0282398215708604	0.531248026757291	0.0264656915743142
Eukaryotic intraflagellar transport - Centrosomal distal appendage organization for ciliogenesis	Eukaryotic intraflagellar transport	Centrosomal distal appendage organization for ciliogenesis	TME vs TME	5.661918	0.0754628446351018	1.33281414594628	0.0873342194526709
Eukaryotic intraflagellar transport - Centrosomal distal appendage organization for ciliogenesis	Eukaryotic intraflagellar transport	Centrosomal distal appendage organization for ciliogenesis	FME vs FME	5.315751	0.817877792183794	15.3859316049854	0.62960247397963
Eukaryotic intraflagellar transport - Centrosomal subdistal appendage organization for microtubule anchoring	Eukaryotic intraflagellar transport	Centrosomal subdistal appendage organization for microtubule anchoring	FME vs FME	5.315751	0.242227512147744	4.55678827615539	0.174724769055623
Eukaryotic intraflagellar transport - Centrosomal subdistal appendage organization for microtubule anchoring	Eukaryotic intraflagellar transport	Centrosomal subdistal appendage organization for microtubule anchoring	TME vs TME	5.661918	0.0911776665130349	1.61036711921696	0.102831995427044
Eukaryotic intraflagellar transport - Centrosome disjunction and separation	Eukaryotic intraflagellar transport	Centrosome disjunction and separation	TME vs TME	5.661918	0.012230958200514	0.216021463104771	0.0100960316204623
Eukaryotic intraflagellar transport - Channel-mediated chloride transmembrane movement	Eukaryotic intraflagellar transport	Channel-mediated chloride transmembrane movement	FME vs FME	5.315751	0.160420571030949	3.01783464168229	0.143627485366814
Eukaryotic intraflagellar transport - Channel-mediated chloride transmembrane movement	Eukaryotic intraflagellar transport	Channel-mediated chloride transmembrane movement	TME vs TME	5.661918	0.0603704466850918	1.06625433652893	0.0680869969024977
Eukaryotic intraflagellar transport - Ciliary transition zone organization	Eukaryotic intraflagellar transport	Ciliary transition zone organization	TME vs TME	5.661918	0.302732401134859	5.34681708090741	0.336011758550176
Eukaryotic intraflagellar transport - Clathrin-mediated endosomal vesicle biogenesis for retrograde transport to the TGN	Eukaryotic intraflagellar transport	Clathrin-mediated endosomal vesicle biogenesis for retrograde transport to the TGN	TME vs TME	5.661918	0.0680929324678293	1.20264779403602	0.0788049156651473
Eukaryotic intraflagellar transport - Crosslinking between different cytoskeletal networks and nuclear envelope components	Eukaryotic intraflagellar transport	Crosslinking between different cytoskeletal networks and nuclear envelope components	FME vs FME	5.315751	0.0230889950968562	0.434350587316402	0.0182810229120501
Eukaryotic intraflagellar transport - Crosslinking between different cytoskeletal networks and nuclear envelope components	Eukaryotic intraflagellar transport	Crosslinking between different cytoskeletal networks and nuclear envelope components	TME vs TME	5.661918	0.0529250869449448	0.934755440200405	0.052814095015398
Eukaryotic intraflagellar transport - Cytosolic protein folding	Eukaryotic intraflagellar transport	Cytosolic protein folding	TME vs TME	5.661918	0.123877157220486	2.18790092397704	0.110925643343507
Eukaryotic intraflagellar transport - Cytosolic Sm core assembly onto U snRNAs	Eukaryotic intraflagellar transport	Cytosolic Sm core assembly onto U snRNAs	TME vs TME	5.661918	0.0121988325388186	0.215454064187297	0.0100695135267049
Eukaryotic intraflagellar transport - Early endocytic vesicle and endosome tethering	Eukaryotic intraflagellar transport	Early endocytic vesicle and endosome tethering	TME vs TME	5.661918	0.0453952883118862	0.801765196024011	0.0525366104434315
Eukaryotic intraflagellar transport - Endogenous control of complement activity	Eukaryotic intraflagellar transport	Endogenous control of complement activity	FME vs FME	5.315751	0.0230889950968562	0.434350587316402	0.0182810229120501
Eukaryotic intraflagellar transport - Endoplasmic reticulum-plasma membrane contact site formation	Eukaryotic intraflagellar transport	Endoplasmic reticulum-plasma membrane contact site formation	TME vs TME	5.661918	0.0121988325388186	0.215454064187297	0.0137580872577797
Eukaryotic intraflagellar transport - Endosomal recycling to plasma membrane	Eukaryotic intraflagellar transport	Endosomal recycling to plasma membrane	TME vs TME	5.661918	0.0753536070122243	1.3308848064184	0.0622005558877093
Eukaryotic intraflagellar transport - Eukaryotic motile axoneme organization	Eukaryotic intraflagellar transport	Eukaryotic motile axoneme organization	TME vs TME	5.661918	0.249915351865169	4.41396978692878	0.245327228823725
Eukaryotic intraflagellar transport - Exosome secretion	Eukaryotic intraflagellar transport	Exosome secretion	TME vs TME	5.661918	0.0608945039815519	1.07551016277542	0.0502653044537656
Eukaryotic intraflagellar transport - Folate cycle	Eukaryotic intraflagellar transport	Folate cycle	TME vs TME	5.661918	0.105494969282846	1.86323730660085	0.0870807117658658
Eukaryotic intraflagellar transport - Glutamate and glutamine metabolism	Eukaryotic intraflagellar transport	Glutamate and glutamine metabolism	TME vs TME	5.661918	0.0149878268017426	0.264712888507565	0.0123716859163207
Eukaryotic intraflagellar transport - Glycerol-3-phosphate pathway	Eukaryotic intraflagellar transport	Glycerol-3-phosphate pathway	FME vs FME	5.315751	0.127998580318433	2.40791157448628	0.119957236279185
Eukaryotic intraflagellar transport - gp130 receptor signaling	Eukaryotic intraflagellar transport	gp130 receptor signaling	TME vs TME	5.661918	0.218711633702266	3.86285410642748	0.213696581964874
Eukaryotic intraflagellar transport - gp130 receptor signaling	Eukaryotic intraflagellar transport	gp130 receptor signaling	FME vs FME	5.315751	0.0425824868467778	0.801062501581512	0.0307158138815349
Eukaryotic intraflagellar transport - Hedgehog receptor signaling	Eukaryotic intraflagellar transport	Hedgehog receptor signaling	TME vs TME	5.661918	0.106379595142419	1.8788614440848	0.111422412304927
Eukaryotic intraflagellar transport - Hedgehog receptor signaling	Eukaryotic intraflagellar transport	Hedgehog receptor signaling	FME vs FME	5.315751	0.456060399471428	8.57941636399497	0.586312014328982
Eukaryotic intraflagellar transport - Hemidesmosome organization	Eukaryotic intraflagellar transport	Hemidesmosome organization	TME vs TME	5.661918	0.0227422599358717	0.401670595640624	0.0187725746151013
Eukaryotic intraflagellar transport - Heparin and heparan sulfate chain biosynthesis	Eukaryotic intraflagellar transport	Heparin and heparan sulfate chain biosynthesis	FME vs FME	5.315751	0.0565476497386554	1.06377539482831	0.0447723634639993
Eukaryotic intraflagellar transport - Immunglobulin dynamics	Eukaryotic intraflagellar transport	Immunglobulin dynamics	FME vs FME	5.315751	0.426884027297375	8.03054993059669	0.400065594469307
Eukaryotic intraflagellar transport - Immunoproteasome organization	Eukaryotic intraflagellar transport	Immunoproteasome organization	TME vs TME	5.661918	0.0859331871378412	1.51773986227771	0.0866850514652
Eukaryotic intraflagellar transport - Induction of lysophagy	Eukaryotic intraflagellar transport	Induction of lysophagy	TME vs TME	5.661918	0.251755569683203	4.44647145515184	0.24629054026344
Eukaryotic intraflagellar transport - Initiation of RNA polymerase III-mediated 5S rRNA and tRNA transcription	Eukaryotic intraflagellar transport	Initiation of RNA polymerase III-mediated 5S rRNA and tRNA transcription	TME vs TME	5.661918	0.0731929952329118	1.29272438512378	0.0604170811602293
Eukaryotic intraflagellar transport - Integrin-basement membrane interaction and signaling	Eukaryotic intraflagellar transport	Integrin-basement membrane interaction and signaling	FME vs FME	5.315751	0.084821474607983	1.59566309224247	0.0671585451959989
Eukaryotic intraflagellar transport - Interphase pericentriolar material organization for microtubule nucleation sites	Eukaryotic intraflagellar transport	Interphase pericentriolar material organization for microtubule nucleation sites	FME vs FME	5.315751	0.255970162214336	4.81531525416669	0.202667824243187
Eukaryotic intraflagellar transport - Inward rectifier potassium flux	Eukaryotic intraflagellar transport	Inward rectifier potassium flux	TME vs TME	5.661918	0.186772459238173	3.29874890019744	0.210645714118291
Eukaryotic intraflagellar transport - Lectin complement pathway	Eukaryotic intraflagellar transport	Lectin complement pathway	FME vs FME	5.315751	0.255666317347416	4.80959931911425	0.184418515707588
Eukaryotic intraflagellar transport - Lectin complement pathway	Eukaryotic intraflagellar transport	Lectin complement pathway	TME vs TME	5.661918	0.295017755140637	5.2105620886422	0.292811449010132
Eukaryotic intraflagellar transport - Lysosomal degradation of chondroitin and dermatan sulfate	Eukaryotic intraflagellar transport	Lysosomal degradation of chondroitin and dermatan sulfate	TME vs TME	5.661918	0.222456463966421	3.92899477173592	0.199239472367228
Eukaryotic intraflagellar transport - Microtubule assistance of vesicle traffic between Golgi and ER	Eukaryotic intraflagellar transport	Microtubule assistance of vesicle traffic between Golgi and ER	TME vs TME	5.661918	0.113711299679358	2.00835297820311	0.102157683246179
Eukaryotic intraflagellar transport - Microtubule depolymerization, severing and catastrophe	Eukaryotic intraflagellar transport	Microtubule depolymerization, severing and catastrophe	FME vs FME	5.315751	0.354507375989188	6.66899907609519	0.651703304788837
Eukaryotic intraflagellar transport - Microtubule glutamylation and deglutamylation	Eukaryotic intraflagellar transport	Microtubule glutamylation and deglutamylation	TME vs TME	5.661918	0.408130501826423	7.20834350807637	0.43822314996782
Eukaryotic intraflagellar transport - Microtubule glutamylation and deglutamylation	Eukaryotic intraflagellar transport	Microtubule glutamylation and deglutamylation	FME vs FME	5.315751	0.0282738063687119	0.531887349380242	0.0264975413215194
Eukaryotic intraflagellar transport - Microtubule-based anterograde organelle and vesicle transport	Eukaryotic intraflagellar transport	Microtubule-based anterograde organelle and vesicle transport	FME vs FME	5.315751	0.312052838817697	5.87034356608584	0.249503273004346
Eukaryotic intraflagellar transport - Microtubule-based anterograde organelle and vesicle transport	Eukaryotic intraflagellar transport	Microtubule-based anterograde organelle and vesicle transport	TME vs TME	5.661918	0.134360896635384	2.37306325468636	0.148709678347569
Eukaryotic intraflagellar transport - Microtubule-based retrograde vesicle and organelle transport	Eukaryotic intraflagellar transport	Microtubule-based retrograde vesicle and organelle transport	FME vs FME	5.315751	0.0562367398982182	1.05792655336813	0.0405649684630541
Eukaryotic intraflagellar transport - Microvillus assembly and organization	Eukaryotic intraflagellar transport	Microvillus assembly and organization	FME vs FME	5.315751	0.141199200336041	2.65624187355458	0.101850518344529
Eukaryotic intraflagellar transport - Mother and daughter centriole organization around microtubule triplets	Eukaryotic intraflagellar transport	Mother and daughter centriole organization around microtubule triplets	TME vs TME	5.661918	0.264253944861539	4.66721599929908	0.275160585329996
Eukaryotic intraflagellar transport - mTORC2 signaling pathway	Eukaryotic intraflagellar transport	mTORC2 signaling pathway	TME vs TME	5.661918	0.0611511963547677	1.08004382736006	0.0707711460926886
Eukaryotic intraflagellar transport - NFkB signaling pathway	Eukaryotic intraflagellar transport	NFkB signaling pathway	TME vs TME	5.661918	0.113537350965459	2.00528072048907	0.1020014085605
Eukaryotic intraflagellar transport - Nuclear intermediate filaments	Eukaryotic intraflagellar transport	Nuclear intermediate filaments	TME vs TME	5.661918	0.113711299679358	2.00835297820311	0.0938628730755064
Eukaryotic intraflagellar transport - Nucleosome assembly	Eukaryotic intraflagellar transport	Nucleosome assembly	TME vs TME	5.661918	0.0899269608104558	1.58827733104539	0.0742301154979243
Eukaryotic intraflagellar transport - Polyubiquitination of retrotranslocated misfolded proteins	Eukaryotic intraflagellar transport	Polyubiquitination of retrotranslocated misfolded proteins	TME vs TME	5.661918	0.110271426843087	1.947598428085	0.122242848526095
Eukaryotic intraflagellar transport - Proline metabolism	Eukaryotic intraflagellar transport	Proline metabolism	TME vs TME	5.661918	0.024461916401028	0.432042926209543	0.0201920632409247
Eukaryotic intraflagellar transport - Quiescence- and senescence-associated cell cycle arrest	Eukaryotic intraflagellar transport	Quiescence- and senescence-associated cell cycle arrest	TME vs TME	5.661918	0.0487156031852415	0.860408130220336	0.0437658629650495
Eukaryotic intraflagellar transport - Rab1 activation in cis-Golgi vesicle tethering and autophagosome biogenesis	Eukaryotic intraflagellar transport	Rab1 activation in cis-Golgi vesicle tethering and autophagosome biogenesis	FME vs FME	5.315751	0.0282398215708604	0.531248026757291	0.0264656915743142
Eukaryotic intraflagellar transport - Recycling endosome dynamics	Eukaryotic intraflagellar transport	Recycling endosome dynamics	TME vs TME	5.661918	0.113711299679358	2.00835297820311	0.128245877480966
Eukaryotic intraflagellar transport - Regulation of nuclear and cytoplasmic mRNA fate by the exon junction complex	Eukaryotic intraflagellar transport	Regulation of nuclear and cytoplasmic mRNA fate by the exon junction complex	TME vs TME	5.661918	0.0246141469619881	0.434731600961655	0.0203177217978306
Eukaryotic intraflagellar transport - Roundabout signaling	Eukaryotic intraflagellar transport	Roundabout signaling	TME vs TME	5.661918	0.0899269608104558	1.58827733104539	0.101421424527318
Eukaryotic intraflagellar transport - Transcription repression	Eukaryotic intraflagellar transport	Transcription repression	TME vs TME	5.661918	0.136439181614393	2.40976963161563	0.112623579384895
Eukaryotic intraflagellar transport - Vesicle biogenesis at ER membrane	Eukaryotic intraflagellar transport	Vesicle biogenesis at ER membrane	FME vs FME	5.315751	0.255898518125442	4.81396748428938	0.20261109907065
Eukaryotic intraflagellar transport - Vesicle fusion with cis-Golgi	Eukaryotic intraflagellar transport	Vesicle fusion with cis-Golgi	TME vs TME	5.661918	0.181633321488359	3.20798217222635	0.149929034750443
Eukaryotic intraflagellar transport - Vesicle tethering at cis-Golgi	Eukaryotic intraflagellar transport	Vesicle tethering at cis-Golgi	TME vs TME	5.661918	0.10538619975052	1.86131623442244	0.118856663317543
Eukaryotic intraflagellar transport - Voltage-gated potassium flux	Eukaryotic intraflagellar transport	Voltage-gated potassium flux	TME vs TME	5.661918	0.0227422599358717	0.401670595640624	0.0256491754961931
Eukaryotic kinetochore assembly - Abscission checkpoint	Eukaryotic kinetochore assembly	Abscission checkpoint	TME vs TME	6.261464	0.16567503299759	2.64594744447361	0.160035661276657
Eukaryotic kinetochore assembly - Abscission checkpoint	Eukaryotic kinetochore assembly	Abscission checkpoint	FME vs FME	6.113509	0.148437060491325	2.42801730963271	0.180935832317903
Eukaryotic kinetochore assembly - Abscission checkpoint	Eukaryotic kinetochore assembly	Abscission checkpoint	IME vs IME	5.921646	0.187352649592149	3.16386107938447	0.165625693567319
Eukaryotic kinetochore assembly - Adrenergic receptor signaling	Eukaryotic kinetochore assembly	Adrenergic receptor signaling	FME vs FME	6.113509	0.0542896111186554	0.888026986609773	0.0286220594421308
Eukaryotic kinetochore assembly - alpha and beta tubulin biogenesis and heterodimer assembly	Eukaryotic kinetochore assembly	alpha and beta tubulin biogenesis and heterodimer assembly	FME vs FME	6.113509	0.0108579222237311	0.177605397321955	0.0222180570556302
Eukaryotic kinetochore assembly - Assembly and maturation of respiratory chain complexes	Eukaryotic kinetochore assembly	Assembly and maturation of respiratory chain complexes	TME vs TME	6.261464	0.0269009513913741	0.429627218417096	0.0237531684620978
Eukaryotic kinetochore assembly - Assembly and maturation of respiratory chain complexes	Eukaryotic kinetochore assembly	Assembly and maturation of respiratory chain complexes	FME vs FME	6.113509	0.0215681767263128	0.35279536158536	0.0113709717862904
Eukaryotic kinetochore assembly - Assembly of core replication fork machinery	Eukaryotic kinetochore assembly	Assembly of core replication fork machinery	TME vs TME	6.261464	0.00406665844058235	0.0649474112889564	0.00327371346777418
Eukaryotic kinetochore assembly - Basement membrane attachment to cell surface	Eukaryotic kinetochore assembly	Basement membrane attachment to cell surface	FME vs FME	6.113509	0.0543048551739291	0.888276336940149	0.0286210094793382
Eukaryotic kinetochore assembly - Basement membrane attachment to cell surface	Eukaryotic kinetochore assembly	Basement membrane attachment to cell surface	IME vs IME	5.921646	0.037470558322183	0.632772695536666	0.149114138030185
Eukaryotic kinetochore assembly - Basement membrane attachment to cell surface	Eukaryotic kinetochore assembly	Basement membrane attachment to cell surface	TME vs TME	6.261464	0.00406666110155004	0.0649474537864923	0.00313922413040606
Eukaryotic kinetochore assembly - Biosynthesis of fibril-forming collagen	Eukaryotic kinetochore assembly	Biosynthesis of fibril-forming collagen	TME vs TME	6.261464	0.00813332220310008	0.129894907572985	0.00627844826081213
Eukaryotic kinetochore assembly - Canonical necroptosis induction	Eukaryotic kinetochore assembly	Canonical necroptosis induction	FME vs FME	6.113509	0.0143961198312653	0.235480465768868	0.00920845967191056
Eukaryotic kinetochore assembly - Canonical necroptosis induction	Eukaryotic kinetochore assembly	Canonical necroptosis induction	TME vs TME	6.261464	0.110189737071252	1.75980802861913	0.110121724877306
Eukaryotic kinetochore assembly - Cellular uptake and efflux of free cholesterol	Eukaryotic kinetochore assembly	Cellular uptake and efflux of free cholesterol	TME vs TME	6.261464	0.0530831941471105	0.847776151643118	0.0711595271491475
Eukaryotic kinetochore assembly - Cellular uptake and efflux of free cholesterol	Eukaryotic kinetochore assembly	Cellular uptake and efflux of free cholesterol	IME vs IME	5.921646	0.0749410598368597	1.26554443175379	0.0662502774269277
Eukaryotic kinetochore assembly - Cellular xenobiotic uptake and efflux	Eukaryotic kinetochore assembly	Cellular xenobiotic uptake and efflux	TME vs TME	6.261464	0.0121333148038788	0.193777618253343	0.00964679476217147
Eukaryotic kinetochore assembly - Centriole disengagement	Eukaryotic kinetochore assembly	Centriole disengagement	FME vs FME	6.113509	0.216624643005588	3.54337643961437	0.299924090367393
Eukaryotic kinetochore assembly - Centriole disengagement	Eukaryotic kinetochore assembly	Centriole disengagement	IME vs IME	5.921646	0.230388669611529	3.89061882232185	0.142432291091589
Eukaryotic kinetochore assembly - Centriole disengagement	Eukaryotic kinetochore assembly	Centriole disengagement	TME vs TME	6.261464	0.1858049413716	2.96743631733519	0.214123737795362
Eukaryotic kinetochore assembly - Centriole duplication	Eukaryotic kinetochore assembly	Centriole duplication	TME vs TME	6.261464	0.0518119763632212	0.827473904612932	0.0452203861378476
Eukaryotic kinetochore assembly - Centriole duplication	Eukaryotic kinetochore assembly	Centriole duplication	FME vs FME	6.113509	0.00719805991563267	0.117740232884435	0.0130116093967562
Eukaryotic kinetochore assembly - Centrosomal distal appendage organization for ciliogenesis	Eukaryotic kinetochore assembly	Centrosomal distal appendage organization for ciliogenesis	FME vs FME	6.113509	0.219010821956192	3.58240768812314	0.199913824990122
Eukaryotic kinetochore assembly - Centrosomal distal appendage organization for ciliogenesis	Eukaryotic kinetochore assembly	Centrosomal distal appendage organization for ciliogenesis	TME vs TME	6.261464	0.0615206304662279	0.982527976722292	0.0480241207320857
Eukaryotic kinetochore assembly - Centrosomal subdistal appendage organization for microtubule anchoring	Eukaryotic kinetochore assembly	Centrosomal subdistal appendage organization for microtubule anchoring	TME vs TME	6.261464	0.122682565689396	1.95932733673906	0.151455720658033
Eukaryotic kinetochore assembly - Centrosomal subdistal appendage organization for microtubule anchoring	Eukaryotic kinetochore assembly	Centrosomal subdistal appendage organization for microtubule anchoring	FME vs FME	6.113509	0.0360424734609221	0.589554583979456	0.0189959437564081
Eukaryotic kinetochore assembly - Centrosomal subdistal appendage organization for microtubule anchoring	Eukaryotic kinetochore assembly	Centrosomal subdistal appendage organization for microtubule anchoring	IME vs IME	5.921646	0.441730270015286	7.45958603697229	0.297698518316763
Eukaryotic kinetochore assembly - Centrosome biogenesis and maturation	Eukaryotic kinetochore assembly	Centrosome biogenesis and maturation	FME vs FME	6.113509	0.288045293599133	4.71161956792997	0.215489949498673
Eukaryotic kinetochore assembly - Centrosome biogenesis and maturation	Eukaryotic kinetochore assembly	Centrosome biogenesis and maturation	TME vs TME	6.261464	0.0407704488941481	0.651132902222402	0.0350168491299352
Eukaryotic kinetochore assembly - Centrosome disjunction and separation	Eukaryotic kinetochore assembly	Centrosome disjunction and separation	TME vs TME	6.261464	0.21007023747877	3.35497025689442	0.213460468367045
Eukaryotic kinetochore assembly - Centrosome disjunction and separation	Eukaryotic kinetochore assembly	Centrosome disjunction and separation	FME vs FME	6.113509	0.274085794723507	4.48328100617437	0.235584647059793
Eukaryotic kinetochore assembly - Centrosome disjunction and separation	Eukaryotic kinetochore assembly	Centrosome disjunction and separation	IME vs IME	5.921646	0.18763537516407	3.16863552178011	0.116001088159028
Eukaryotic kinetochore assembly - Chaperone-mediated regulation of steroid nuclear receptors	Eukaryotic kinetochore assembly	Chaperone-mediated regulation of steroid nuclear receptors	TME vs TME	6.261464	0.00942607727958453	0.150541120397364	0.00723286970497611
Eukaryotic kinetochore assembly - Cholesterol-sensitive control of SREBP activation	Eukaryotic kinetochore assembly	Cholesterol-sensitive control of SREBP activation	TME vs TME	6.261464	0.0184082611151019	0.293992948565855	0.0158205114171405
Eukaryotic kinetochore assembly - Cholesterol-sensitive control of SREBP activation	Eukaryotic kinetochore assembly	Cholesterol-sensitive control of SREBP activation	FME vs FME	6.113509	0.0071647432562863	0.117195265035271	0.00666496648294953
Eukaryotic kinetochore assembly - Chromatin organization by Polycomb repressive complexes	Eukaryotic kinetochore assembly	Chromatin organization by Polycomb repressive complexes	TME vs TME	6.261464	0.0162470690361746	0.259477182642709	0.0125417854827618
Eukaryotic kinetochore assembly - Ciliary transition zone organization	Eukaryotic kinetochore assembly	Ciliary transition zone organization	TME vs TME	6.261464	0.0504741366919156	0.806107658924857	0.0473450795539639
Eukaryotic kinetochore assembly - Cobalamin metabolism	Eukaryotic kinetochore assembly	Cobalamin metabolism	TME vs TME	6.261464	0.0122721791076865	0.195995379391763	0.0194862864086107
Eukaryotic kinetochore assembly - Collagen fiber crosslinking	Eukaryotic kinetochore assembly	Collagen fiber crosslinking	TME vs TME	6.261464	0.0065834362485135	0.105142132779069	0.00508202710190092
Eukaryotic kinetochore assembly - Condensin-mediated chromosome condensation	Eukaryotic kinetochore assembly	Condensin-mediated chromosome condensation	FME vs FME	6.113509	0.0500339612980674	0.818416396141856	0.0453807812581211
Eukaryotic kinetochore assembly - Condensin-mediated chromosome condensation	Eukaryotic kinetochore assembly	Condensin-mediated chromosome condensation	IME vs IME	5.921646	0.0375692086701772	0.634438623385384	0.0232262657465493
Eukaryotic kinetochore assembly - Condensin-mediated chromosome condensation	Eukaryotic kinetochore assembly	Condensin-mediated chromosome condensation	TME vs TME	6.261464	0.0704740630651257	1.12552062730873	0.052862534560371
Eukaryotic kinetochore assembly - Contractile ring assembly and constriction	Eukaryotic kinetochore assembly	Contractile ring assembly and constriction	TME vs TME	6.261464	0.0345960926658719	0.552524066673145	0.0644459641944838
Eukaryotic kinetochore assembly - Contractile ring assembly and constriction	Eukaryotic kinetochore assembly	Contractile ring assembly and constriction	IME vs IME	5.921646	0.158943882013833	2.68411662821189	0.0982632579475103
Eukaryotic kinetochore assembly - Contractile ring assembly and constriction	Eukaryotic kinetochore assembly	Contractile ring assembly and constriction	FME vs FME	6.113509	0.00718939773578321	0.117598543723089	0.00872116537627246
Eukaryotic kinetochore assembly - COP9 signalosome-mediated regulation of cullin-RING ubiquitin ligases	Eukaryotic kinetochore assembly	COP9 signalosome-mediated regulation of cullin-RING ubiquitin ligases	TME vs TME	6.261464	0.00808860363530678	0.129180720419783	0.00749824612844687
Eukaryotic kinetochore assembly - Co-translational ER protein import and insertion into ER membrane	Eukaryotic kinetochore assembly	Co-translational ER protein import and insertion into ER membrane	TME vs TME	6.261464	0.0202221745049672	0.322962428224751	0.0165911404729317
Eukaryotic kinetochore assembly - Co-translational ER protein import and insertion into ER membrane	Eukaryotic kinetochore assembly	Co-translational ER protein import and insertion into ER membrane	FME vs FME	6.113509	0.0143787844842085	0.235196907723572	0.00758064785752691
Eukaryotic kinetochore assembly - Crosslinking between different cytoskeletal networks and nuclear envelope components	Eukaryotic kinetochore assembly	Crosslinking between different cytoskeletal networks and nuclear envelope components	TME vs TME	6.261464	0.0324768413618895	0.518678124586922	0.0370116254188591
Eukaryotic kinetochore assembly - Crosslinking between different cytoskeletal networks and nuclear envelope components	Eukaryotic kinetochore assembly	Crosslinking between different cytoskeletal networks and nuclear envelope components	IME vs IME	5.921646	0.138708964853179	2.34240559829836	0.0857535038172393
Eukaryotic kinetochore assembly - Crosslinking between different cytoskeletal networks and nuclear envelope components	Eukaryotic kinetochore assembly	Crosslinking between different cytoskeletal networks and nuclear envelope components	FME vs FME	6.113509	0.0407656363888058	0.666812388109762	0.0636935986459965
Eukaryotic kinetochore assembly - Cytosolic protein acetylation and deacetylation	Eukaryotic kinetochore assembly	Cytosolic protein acetylation and deacetylation	FME vs FME	6.113509	0.0116337275453405	0.19029541384167	0.0223528150172105
Eukaryotic kinetochore assembly - Cytosolic protein acetylation and deacetylation	Eukaryotic kinetochore assembly	Cytosolic protein acetylation and deacetylation	TME vs TME	6.261464	0.00658342543591704	0.105141960094257	0.00471128122950082
Eukaryotic kinetochore assembly - Cytosolic protein folding	Eukaryotic kinetochore assembly	Cytosolic protein folding	FME vs FME	6.113509	0.133620766826389	2.18566396900476	0.102795215280914
Eukaryotic kinetochore assembly - Cytosolic protein folding	Eukaryotic kinetochore assembly	Cytosolic protein folding	TME vs TME	6.261464	0.0834127483985132	1.33216058248666	0.0673744116480094
Eukaryotic kinetochore assembly - Cytosolic protein polyubiquitination	Eukaryotic kinetochore assembly	Cytosolic protein polyubiquitination	TME vs TME	6.261464	0.0123102415948412	0.196603264229901	0.0105684332003008
Eukaryotic kinetochore assembly - Cytosolic Sm core assembly onto U snRNAs	Eukaryotic kinetochore assembly	Cytosolic Sm core assembly onto U snRNAs	FME vs FME	6.113509	0.0291319655170217	0.476517901289791	0.0186342245529506
Eukaryotic kinetochore assembly - Cytosolic Sm core assembly onto U snRNAs	Eukaryotic kinetochore assembly	Cytosolic Sm core assembly onto U snRNAs	TME vs TME	6.261464	0.0362336476574662	0.578676977988738	0.0276951880767916
Eukaryotic kinetochore assembly - Degradation of deadenylated mRNA by cytosolic exosome	Eukaryotic kinetochore assembly	Degradation of deadenylated mRNA by cytosolic exosome	TME vs TME	6.261464	0.00613436707810294	0.0979701805401519	0.0047895864541452
Eukaryotic kinetochore assembly - Degradation of deadenylated mRNA by cytosolic exosome	Eukaryotic kinetochore assembly	Degradation of deadenylated mRNA by cytosolic exosome	IME vs IME	5.921646	0.0924726432354526	1.56160373219891	0.0817487540486692
Eukaryotic kinetochore assembly - Degradation of pre-mRNA by nuclear exosome	Eukaryotic kinetochore assembly	Degradation of pre-mRNA by nuclear exosome	TME vs TME	6.261464	0.00987513815387556	0.157712940141385	0.00706692184425122
Eukaryotic kinetochore assembly - DNA damage-induced G1-S arrest	Eukaryotic kinetochore assembly	DNA damage-induced G1-S arrest	FME vs FME	6.113509	0.077624018820089	1.26971297272116	0.0936533343983825
Eukaryotic kinetochore assembly - DNA damage-induced G1-S arrest	Eukaryotic kinetochore assembly	DNA damage-induced G1-S arrest	TME vs TME	6.261464	0.01472540484337	0.235175129343242	0.0147592438964486
Eukaryotic kinetochore assembly - DNA damage-induced G2-M arrest	Eukaryotic kinetochore assembly	DNA damage-induced G2-M arrest	TME vs TME	6.261464	0.107183590574501	1.71179774308077	0.0789982162885189
Eukaryotic kinetochore assembly - DNA damage-induced G2-M arrest	Eukaryotic kinetochore assembly	DNA damage-induced G2-M arrest	FME vs FME	6.113509	0.0216254982103133	0.353732981576663	0.0344190072809811
Eukaryotic kinetochore assembly - DNA end protection and promotion of NHEJ	Eukaryotic kinetochore assembly	DNA end protection and promotion of NHEJ	TME vs TME	6.261464	0.0633765763074588	1.01216874435538	0.0709974826652345
Eukaryotic kinetochore assembly - DNA end protection and promotion of NHEJ	Eukaryotic kinetochore assembly	DNA end protection and promotion of NHEJ	FME vs FME	6.113509	0.0323548281601468	0.529234967083032	0.0558346164566922
Eukaryotic kinetochore assembly - DNA end resection and promotion of resection-dependent DSB repair	Eukaryotic kinetochore assembly	DNA end resection and promotion of resection-dependent DSB repair	FME vs FME	6.113509	0.0108454993553443	0.177402193759592	0.0131562332398779
Eukaryotic kinetochore assembly - Endogenous control of complement activity	Eukaryotic kinetochore assembly	Endogenous control of complement activity	TME vs TME	6.261464	0.0061360920693177	0.0979977298697875	0.00439115710659498
Eukaryotic kinetochore assembly - Endoplasmic reticulum-golgi contact site formation	Eukaryotic kinetochore assembly	Endoplasmic reticulum-golgi contact site formation	TME vs TME	6.261464	0.14768385707855	2.35861564145685	0.120892337519098
Eukaryotic kinetochore assembly - Endoplasmic reticulum-golgi contact site formation	Eukaryotic kinetochore assembly	Endoplasmic reticulum-golgi contact site formation	FME vs FME	6.113509	0.164384129229181	2.68886698427094	0.181665879384172
Eukaryotic kinetochore assembly - Endoplasmic reticulum-plasma membrane contact site formation	Eukaryotic kinetochore assembly	Endoplasmic reticulum-plasma membrane contact site formation	TME vs TME	6.261464	0.00812354072557871	0.129738690459382	0.00581164981988142
Eukaryotic kinetochore assembly - ER unfolded protein response pathway	Eukaryotic kinetochore assembly	ER unfolded protein response pathway	TME vs TME	6.261464	0.0368204019660772	0.588047859257407	0.0263400548932443
Eukaryotic kinetochore assembly - Eukaryotic kinetochore assembly	Eukaryotic kinetochore assembly	Eukaryotic kinetochore assembly	FME vs FME	6.113509	0.238874342372531	3.9073196153836	0.164559489264953
Eukaryotic kinetochore assembly - Eukaryotic kinetochore assembly	Eukaryotic kinetochore assembly	Eukaryotic kinetochore assembly	TME vs TME	6.261464	0.133720411392212	2.13560953871867	0.103356414592347
Eukaryotic kinetochore assembly - Eukaryotic motile axoneme organization	Eukaryotic kinetochore assembly	Eukaryotic motile axoneme organization	FME vs FME	6.113509	0.184474376106376	3.01748752560452	0.202971975226604
Eukaryotic kinetochore assembly - Eukaryotic motile axoneme organization	Eukaryotic kinetochore assembly	Eukaryotic motile axoneme organization	TME vs TME	6.261464	0.210715103374291	3.3652692213033	0.21527934182607
Eukaryotic kinetochore assembly - Excitatory postsynaptic machinery organization	Eukaryotic kinetochore assembly	Excitatory postsynaptic machinery organization	FME vs FME	6.113509	0.0532714680447288	0.871372998724309	0.0781700622273962
Eukaryotic kinetochore assembly - Excitatory postsynaptic machinery organization	Eukaryotic kinetochore assembly	Excitatory postsynaptic machinery organization	TME vs TME	6.261464	0.0321255142625028	0.513067182346698	0.0421123718813663
Eukaryotic kinetochore assembly - Extrinsic apoptosis pathway	Eukaryotic kinetochore assembly	Extrinsic apoptosis pathway	FME vs FME	6.113509	0.0289740747681417	0.473935247941344	0.0152754398715802
Eukaryotic kinetochore assembly - Extrinsic apoptosis pathway	Eukaryotic kinetochore assembly	Extrinsic apoptosis pathway	TME vs TME	6.261464	0.0367981134193613	0.587691895403609	0.0346655906316452
Eukaryotic kinetochore assembly - Fanconi anemia interstrand cross-link repair pathway	Eukaryotic kinetochore assembly	Fanconi anemia interstrand cross-link repair pathway	TME vs TME	6.261464	0.0243999852360766	0.389685020201745	0.0293388035004608
Eukaryotic kinetochore assembly - Folate cycle	Eukaryotic kinetochore assembly	Folate cycle	TME vs TME	6.261464	0.0202568240697199	0.323515806278467	0.0179582743759887
Eukaryotic kinetochore assembly - Gap junction organization	Eukaryotic kinetochore assembly	Gap junction organization	FME vs FME	6.113509	0.00581685420966623	0.0951475504966964	0.00689731440880544
Eukaryotic kinetochore assembly - GPI-anchor synthesis and attachment to protein	Eukaryotic kinetochore assembly	GPI-anchor synthesis and attachment to protein	TME vs TME	6.261464	0.0679067711500581	1.08451915980342	0.0673298176078497
Eukaryotic kinetochore assembly - Hedgehog receptor signaling	Eukaryotic kinetochore assembly	Hedgehog receptor signaling	FME vs FME	6.113509	0.0176342308144267	0.288446951979279	0.0156182853606771
Eukaryotic kinetochore assembly - Hedgehog receptor signaling	Eukaryotic kinetochore assembly	Hedgehog receptor signaling	TME vs TME	6.261464	0.0203088229934527	0.324346265864783	0.0145335551368602
Eukaryotic kinetochore assembly - Hemidesmosome organization	Eukaryotic kinetochore assembly	Hemidesmosome organization	FME vs FME	6.113509	0.0108579222237311	0.177605397321955	0.00572441188842616
Eukaryotic kinetochore assembly - Induction of ER-phagy	Eukaryotic kinetochore assembly	Induction of ER-phagy	FME vs FME	6.113509	0.0434011865421374	0.709922655663654	0.0514628042076224
Eukaryotic kinetochore assembly - Inflammasome assembly and initiation of proinflammtory response	Eukaryotic kinetochore assembly	Inflammasome assembly and initiation of proinflammtory response	IME vs IME	5.921646	0.558842531622572	9.43728385562919	0.494034549798988
Eukaryotic kinetochore assembly - Inflammasome assembly and initiation of proinflammtory response	Eukaryotic kinetochore assembly	Inflammasome assembly and initiation of proinflammtory response	FME vs FME	6.113509	0.0225313419268735	0.368550064428818	0.0209596678327208
Eukaryotic kinetochore assembly - Inhibition of apoptosis	Eukaryotic kinetochore assembly	Inhibition of apoptosis	FME vs FME	6.113509	0.238110526804689	3.89482571787614	0.21648831317918
Eukaryotic kinetochore assembly - Inhibition of apoptosis	Eukaryotic kinetochore assembly	Inhibition of apoptosis	IME vs IME	5.921646	1.13808576780852	19.2190784256817	0.944918955533288
Eukaryotic kinetochore assembly - Inhibition of apoptosis	Eukaryotic kinetochore assembly	Inhibition of apoptosis	TME vs TME	6.261464	0.398509947192628	6.36448568799733	0.355205003487301
Eukaryotic kinetochore assembly - Intercellular bridge abscission	Eukaryotic kinetochore assembly	Intercellular bridge abscission	TME vs TME	6.261464	0.0396655200717921	0.633486407509584	0.071225638268852
Eukaryotic kinetochore assembly - Intercellular bridge and midbody assembly and organization	Eukaryotic kinetochore assembly	Intercellular bridge and midbody assembly and organization	TME vs TME	6.261464	0.101204840952775	1.61631288337361	0.103367110616425
Eukaryotic kinetochore assembly - Intercellular bridge and midbody assembly and organization	Eukaryotic kinetochore assembly	Intercellular bridge and midbody assembly and organization	FME vs FME	6.113509	0.14849431180328	2.42895378180459	0.109023033168395
Eukaryotic kinetochore assembly - Intercellular bridge and midbody assembly and organization	Eukaryotic kinetochore assembly	Intercellular bridge and midbody assembly and organization	IME vs IME	5.921646	0.231181608088632	3.90400933049728	0.204371885121673
Eukaryotic kinetochore assembly - Interphase pericentriolar material organization for microtubule nucleation sites	Eukaryotic kinetochore assembly	Interphase pericentriolar material organization for microtubule nucleation sites	TME vs TME	6.261464	0.0885682410135396	1.41449744557894	0.144049345392996
Eukaryotic kinetochore assembly - Intra-golgi vesicle tethering	Eukaryotic kinetochore assembly	Intra-golgi vesicle tethering	TME vs TME	6.261464	0.101288922064545	1.61765571819182	0.0809951718622625
Eukaryotic kinetochore assembly - Intra-golgi vesicle tethering	Eukaryotic kinetochore assembly	Intra-golgi vesicle tethering	FME vs FME	6.113509	0.0508085340930369	0.83108625195503	0.0621590107686446
Eukaryotic kinetochore assembly - Inward rectifier potassium flux	Eukaryotic kinetochore assembly	Inward rectifier potassium flux	FME vs FME	6.113509	0.0417733447446923	0.683295693040858	0.0243715837071475
Eukaryotic kinetochore assembly - Kinetochore-microtubule attachment	Eukaryotic kinetochore assembly	Kinetochore-microtubule attachment	TME vs TME	6.261464	0.312833761841155	4.99617641664034	0.440468801436124
Eukaryotic kinetochore assembly - Kinetochore-microtubule attachment	Eukaryotic kinetochore assembly	Kinetochore-microtubule attachment	FME vs FME	6.113509	0.0752374081711322	1.23067466282847	0.116634019900064
Eukaryotic kinetochore assembly - Lectin complement pathway	Eukaryotic kinetochore assembly	Lectin complement pathway	TME vs TME	6.261464	0.043869419851426	0.700625660042023	0.0341695672296074
Eukaryotic kinetochore assembly - LINC complex-mediated nuclear-cytoskeletal coupling	Eukaryotic kinetochore assembly	LINC complex-mediated nuclear-cytoskeletal coupling	IME vs IME	5.921646	0.317295993168551	5.35823990541891	0.951853830725933
Eukaryotic kinetochore assembly - LINC complex-mediated nuclear-cytoskeletal coupling	Eukaryotic kinetochore assembly	LINC complex-mediated nuclear-cytoskeletal coupling	TME vs TME	6.261464	0.232437013174705	3.71218348282831	0.221099028783029
Eukaryotic kinetochore assembly - LINC complex-mediated nuclear-cytoskeletal coupling	Eukaryotic kinetochore assembly	LINC complex-mediated nuclear-cytoskeletal coupling	FME vs FME	6.113509	0.100214130149155	1.63922434105433	0.052833953512791
Eukaryotic kinetochore assembly - Malate aspartate shuttle	Eukaryotic kinetochore assembly	Malate aspartate shuttle	TME vs TME	6.261464	0.0512921993468179	0.819172698068018	0.0492118105470153
Eukaryotic kinetochore assembly - Malate aspartate shuttle	Eukaryotic kinetochore assembly	Malate aspartate shuttle	FME vs FME	6.113509	0.0501092755859983	0.81964832834365	0.047522437647254
Eukaryotic kinetochore assembly - Metaphase to anaphase transition and spindle assembly checkpoint	Eukaryotic kinetochore assembly	Metaphase to anaphase transition and spindle assembly checkpoint	TME vs TME	6.261464	0.0815394266882521	1.30224230993672	0.0803405615003039
Eukaryotic kinetochore assembly - Metaphase to anaphase transition and spindle assembly checkpoint	Eukaryotic kinetochore assembly	Metaphase to anaphase transition and spindle assembly checkpoint	IME vs IME	5.921646	0.18763537516407	3.16863552178011	0.165875631953782
Eukaryotic kinetochore assembly - Microtubule assistance of vesicle traffic between Golgi and ER	Eukaryotic kinetochore assembly	Microtubule assistance of vesicle traffic between Golgi and ER	TME vs TME	6.261464	0.109634914190145	1.75094711483001	0.0898815067572594
Eukaryotic kinetochore assembly - Microtubule assistance of vesicle traffic between Golgi and ER	Eukaryotic kinetochore assembly	Microtubule assistance of vesicle traffic between Golgi and ER	FME vs FME	6.113509	0.194914572088024	3.18826008385577	0.224322996615828
Eukaryotic kinetochore assembly - Microtubule assistance of vesicle traffic between Golgi and ER	Eukaryotic kinetochore assembly	Microtubule assistance of vesicle traffic between Golgi and ER	IME vs IME	5.921646	0.0462920296684072	0.781742618919024	0.184219195303149
Eukaryotic kinetochore assembly - Microtubule crosslinking and bundling	Eukaryotic kinetochore assembly	Microtubule crosslinking and bundling	TME vs TME	6.261464	0.254456523435915	4.06385063417909	0.2405972772464
Eukaryotic kinetochore assembly - Microtubule crosslinking and bundling	Eukaryotic kinetochore assembly	Microtubule crosslinking and bundling	FME vs FME	6.113509	0.0576285680463638	0.942643031886874	0.0523998226939781
Eukaryotic kinetochore assembly - Microtubule depolymerization, severing and catastrophe	Eukaryotic kinetochore assembly	Microtubule depolymerization, severing and catastrophe	TME vs TME	6.261464	0.0164316448343742	0.262424988674322	0.0126842671858416
Eukaryotic kinetochore assembly - Microtubule glutamylation and deglutamylation	Eukaryotic kinetochore assembly	Microtubule glutamylation and deglutamylation	TME vs TME	6.261464	0.0709691865563486	1.13342809962122	0.0550718582993625
Eukaryotic kinetochore assembly - Microtubule glutamylation and deglutamylation	Eukaryotic kinetochore assembly	Microtubule glutamylation and deglutamylation	FME vs FME	6.113509	0.00581686377267025	0.0951477069208348	0.0111764075086052
Eukaryotic kinetochore assembly - Microtubule plus-end tracking	Eukaryotic kinetochore assembly	Microtubule plus-end tracking	IME vs IME	5.921646	0.0698489044791378	1.17955220169167	0.0431824165310571
Eukaryotic kinetochore assembly - Microtubule plus-end tracking	Eukaryotic kinetochore assembly	Microtubule plus-end tracking	TME vs TME	6.261464	0.0396757979522157	0.633650552528597	0.073763764846931
Eukaryotic kinetochore assembly - Microtubule plus-end tracking	Eukaryotic kinetochore assembly	Microtubule plus-end tracking	FME vs FME	6.113509	0.0411465695907558	0.67304339541405	0.0390224217953267
Eukaryotic kinetochore assembly - Microtubule-based anterograde organelle and vesicle transport	Eukaryotic kinetochore assembly	Microtubule-based anterograde organelle and vesicle transport	TME vs TME	6.261464	0.130490222486356	2.08402113746124	0.1295343018648
Eukaryotic kinetochore assembly - Microtubule-based anterograde organelle and vesicle transport	Eukaryotic kinetochore assembly	Microtubule-based anterograde organelle and vesicle transport	FME vs FME	6.113509	0.0180499770192196	0.295247403149021	0.0167975800146301
Eukaryotic kinetochore assembly - Mismatch repair	Eukaryotic kinetochore assembly	Mismatch repair	TME vs TME	6.261464	0.0243950439396459	0.389606104203199	0.0190112466476958
Eukaryotic kinetochore assembly - Mitotic spindle assembly	Eukaryotic kinetochore assembly	Mitotic spindle assembly	FME vs FME	6.113509	0.180408031925838	2.95097344869818	0.171275976006315
Eukaryotic kinetochore assembly - Mitotic spindle assembly	Eukaryotic kinetochore assembly	Mitotic spindle assembly	TME vs TME	6.261464	0.00808859211681457	0.129180536461316	0.00624391925465297
Eukaryotic kinetochore assembly - Mother and daughter centriole organization around microtubule triplets	Eukaryotic kinetochore assembly	Mother and daughter centriole organization around microtubule triplets	FME vs FME	6.113509	0.0232674374359012	0.380590538900263	0.0311176313525263
Eukaryotic kinetochore assembly - Mother and daughter centriole organization around microtubule triplets	Eukaryotic kinetochore assembly	Mother and daughter centriole organization around microtubule triplets	TME vs TME	6.261464	0.030775603987103	0.491508160574753	0.0244686584123358
Eukaryotic kinetochore assembly - mTORC2 signaling pathway	Eukaryotic kinetochore assembly	mTORC2 signaling pathway	TME vs TME	6.261464	0.0483544088261757	0.772254105810336	0.0364621842492365
Eukaryotic kinetochore assembly - mTORC2 signaling pathway	Eukaryotic kinetochore assembly	mTORC2 signaling pathway	FME vs FME	6.113509	0.0289740270256616	0.473934467007205	0.0256617159487637
Eukaryotic kinetochore assembly - NOD-like receptor signaling	Eukaryotic kinetochore assembly	NOD-like receptor signaling	TME vs TME	6.261464	0.00664184639062059	0.106074984056919	0.00798622721486512
Eukaryotic kinetochore assembly - Nuclear intermediate filaments	Eukaryotic kinetochore assembly	Nuclear intermediate filaments	TME vs TME	6.261464	0.0504379081361129	0.80552906326739	0.039503567991693
Eukaryotic kinetochore assembly - Nuclear intermediate filaments	Eukaryotic kinetochore assembly	Nuclear intermediate filaments	FME vs FME	6.113509	0.0689753861647914	1.12824540577925	0.0796652723032506
Eukaryotic kinetochore assembly - Nucleosome assembly	Eukaryotic kinetochore assembly	Nucleosome assembly	IME vs IME	5.921646	0.0375692086701772	0.634438623385384	0.0232262657465493
Eukaryotic kinetochore assembly - Nucleosome disassembly	Eukaryotic kinetochore assembly	Nucleosome disassembly	TME vs TME	6.261464	0.108694704583096	1.73593130247718	0.086253510894108
Eukaryotic kinetochore assembly - Nucleosome disassembly	Eukaryotic kinetochore assembly	Nucleosome disassembly	FME vs FME	6.113509	0.0324287751176006	0.530444533562577	0.020989986454289
Eukaryotic kinetochore assembly - Phenylalanine and tyrosine degradation pathway	Eukaryotic kinetochore assembly	Phenylalanine and tyrosine degradation pathway	FME vs FME	6.113509	0.160024090571795	2.61754888287658	0.231560587142525
Eukaryotic kinetochore assembly - Phenylalanine and tyrosine degradation pathway	Eukaryotic kinetochore assembly	Phenylalanine and tyrosine degradation pathway	TME vs TME	6.261464	0.219705752034053	3.50885623870141	0.172747990496946
Eukaryotic kinetochore assembly - Pre-mRNA 3-end-cleavage and polyadenylation	Eukaryotic kinetochore assembly	Pre-mRNA 3-end-cleavage and polyadenylation	TME vs TME	6.261464	0.00332091484893333	0.0530373587309165	0.00285102989039197
Eukaryotic kinetochore assembly - Pre-mRNA capping	Eukaryotic kinetochore assembly	Pre-mRNA capping	TME vs TME	6.261464	0.0590528900180758	0.943116416547699	0.053224250214063
Eukaryotic kinetochore assembly - Protein folding in ER	Eukaryotic kinetochore assembly	Protein folding in ER	TME vs TME	6.261464	0.00613436707810294	0.0979701805401519	0.00526639937905228
Eukaryotic kinetochore assembly - Purine biosynthesis and salvage	Eukaryotic kinetochore assembly	Purine biosynthesis and salvage	TME vs TME	6.261464	0.00615511752255809	0.0983015798130804	0.0101585611092379
Eukaryotic kinetochore assembly - Pyrimidine biosynthesis and salvage	Eukaryotic kinetochore assembly	Pyrimidine biosynthesis and salvage	TME vs TME	6.261464	0.0205463371163972	0.328139534381232	0.0187733758712047
Eukaryotic kinetochore assembly - Pyrimidine biosynthesis and salvage	Eukaryotic kinetochore assembly	Pyrimidine biosynthesis and salvage	IME vs IME	5.921646	0.185167856155297	3.12696604247734	0.163694266768351
Eukaryotic kinetochore assembly - Quiescence- and senescence-associated cell cycle arrest	Eukaryotic kinetochore assembly	Quiescence- and senescence-associated cell cycle arrest	FME vs FME	6.113509	0.01431692568776	0.234185069924893	0.01697624425104
Eukaryotic kinetochore assembly - Quiescence- and senescence-associated cell cycle arrest	Eukaryotic kinetochore assembly	Quiescence- and senescence-associated cell cycle arrest	TME vs TME	6.261464	0.0244190971124192	0.3899902503831	0.0309273176829258
Eukaryotic kinetochore assembly - Rab1 activation in cis-Golgi vesicle tethering and autophagosome biogenesis	Eukaryotic kinetochore assembly	Rab1 activation in cis-Golgi vesicle tethering and autophagosome biogenesis	FME vs FME	6.113509	0.109538482861245	1.79174480805319	0.132323076200713
Eukaryotic kinetochore assembly - Rab1 activation in cis-Golgi vesicle tethering and autophagosome biogenesis	Eukaryotic kinetochore assembly	Rab1 activation in cis-Golgi vesicle tethering and autophagosome biogenesis	TME vs TME	6.261464	0.00406666420601277	0.0649475033669576	0.00323326935764766
Eukaryotic kinetochore assembly - Rab1 activation in cis-Golgi vesicle tethering and autophagosome biogenesis	Eukaryotic kinetochore assembly	Rab1 activation in cis-Golgi vesicle tethering and autophagosome biogenesis	IME vs IME	5.921646	0.277752178010443	4.69045571351414	1.10531517181889
Eukaryotic kinetochore assembly - Regulation of G-protein signaling by beta and gamma subunits	Eukaryotic kinetochore assembly	Regulation of G-protein signaling by beta and gamma subunits	FME vs FME	6.113509	0.227816490223694	3.72644392075675	0.301307873799889
Eukaryotic kinetochore assembly - Regulation of G-protein signaling by beta and gamma subunits	Eukaryotic kinetochore assembly	Regulation of G-protein signaling by beta and gamma subunits	IME vs IME	5.921646	0.350327527098874	5.91604992210146	0.216581624440468
Eukaryotic kinetochore assembly - Regulation of G-protein signaling by beta and gamma subunits	Eukaryotic kinetochore assembly	Regulation of G-protein signaling by beta and gamma subunits	TME vs TME	6.261464	0.160883268588691	2.56941957806642	0.189287570707147
Eukaryotic kinetochore assembly - Regulation of microtubule nucleation at existing microtubules	Eukaryotic kinetochore assembly	Regulation of microtubule nucleation at existing microtubules	TME vs TME	6.261464	0.035200430627355	0.562175771313565	0.0315027699584053
Eukaryotic kinetochore assembly - Replication stress-induced slowing of S-phase progression	Eukaryotic kinetochore assembly	Replication stress-induced slowing of S-phase progression	FME vs FME	6.113509	0.00581685935897531	0.0951476347250659	0.00777940783813157
Eukaryotic kinetochore assembly - Replication stress-induced slowing of S-phase progression	Eukaryotic kinetochore assembly	Replication stress-induced slowing of S-phase progression	TME vs TME	6.261464	0.0184102137520038	0.294024133558108	0.0303846808364652
Eukaryotic kinetochore assembly - Restriction point	Eukaryotic kinetochore assembly	Restriction point	TME vs TME	6.261464	0.0245181277175961	0.391571839183486	0.0432997177356126
Eukaryotic kinetochore assembly - Restriction point	Eukaryotic kinetochore assembly	Restriction point	FME vs FME	6.113509	0.0214753732407094	0.351277354770259	0.0254643482453928
Eukaryotic kinetochore assembly - Restriction point	Eukaryotic kinetochore assembly	Restriction point	IME vs IME	5.921646	0.0462919640388242	0.781741510619335	0.0409235666920877
Eukaryotic kinetochore assembly - SDSA homologous recombination DSB repair	Eukaryotic kinetochore assembly	SDSA homologous recombination DSB repair	TME vs TME	6.261464	0.0749209301823335	1.19654024005183	0.0691889969981708
Eukaryotic kinetochore assembly - SDSA homologous recombination DSB repair	Eukaryotic kinetochore assembly	SDSA homologous recombination DSB repair	FME vs FME	6.113509	0.0498476674991873	0.815369147921897	0.0551840528543238
Eukaryotic kinetochore assembly - Sister chromatid cohesion	Eukaryotic kinetochore assembly	Sister chromatid cohesion	FME vs FME	6.113509	0.0325829131043575	0.53296580216409	0.020841618771693
Eukaryotic kinetochore assembly - Smooth muscle thin myofilament organization	Eukaryotic kinetochore assembly	Smooth muscle thin myofilament organization	FME vs FME	6.113509	0.00715845774690315	0.117092451590087	0.0129400223362409
Eukaryotic kinetochore assembly - Support for large vesicle biogenesis at ER	Eukaryotic kinetochore assembly	Support for large vesicle biogenesis at ER	TME vs TME	6.261464	0.0736157338710746	1.1756953319095	0.108345418765364
Eukaryotic kinetochore assembly - Support for large vesicle biogenesis at ER	Eukaryotic kinetochore assembly	Support for large vesicle biogenesis at ER	FME vs FME	6.113509	0.129263748989292	2.11439527982543	0.114139608678718
Eukaryotic kinetochore assembly - Syndecan receptor signaling	Eukaryotic kinetochore assembly	Syndecan receptor signaling	FME vs FME	6.113509	0.307294780264645	5.02648761146778	0.319188311529841
Eukaryotic kinetochore assembly - Syndecan receptor signaling	Eukaryotic kinetochore assembly	Syndecan receptor signaling	TME vs TME	6.261464	0.122070307330671	1.94954913775328	0.102347435156814
Eukaryotic kinetochore assembly - Tandem WH2-domain-mediated actin filament nucleation	Eukaryotic kinetochore assembly	Tandem WH2-domain-mediated actin filament nucleation	TME vs TME	6.261464	0.013166872497027	0.210284265558138	0.0101640542038018
Eukaryotic kinetochore assembly - Transcription repression	Eukaryotic kinetochore assembly	Transcription repression	IME vs IME	5.921646	0.184945024013206	3.12320303222298	0.11433784283145
Eukaryotic kinetochore assembly - Transcription repression	Eukaryotic kinetochore assembly	Transcription repression	TME vs TME	6.261464	0.0368165222302039	0.587985897131712	0.0263372794630367
Eukaryotic kinetochore assembly - TREX-2-mediated nuclear mRNA export	Eukaryotic kinetochore assembly	TREX-2-mediated nuclear mRNA export	FME vs FME	6.113509	0.363923502956476	5.95277595524829	0.418149968772469
Eukaryotic kinetochore assembly - TREX-2-mediated nuclear mRNA export	Eukaryotic kinetochore assembly	TREX-2-mediated nuclear mRNA export	IME vs IME	5.921646	0.348746873331742	5.88935711073905	0.215604423010143
Eukaryotic kinetochore assembly - TREX-2-mediated nuclear mRNA export	Eukaryotic kinetochore assembly	TREX-2-mediated nuclear mRNA export	TME vs TME	6.261464	0.156346532337044	2.49696469168972	0.216877293392666
Eukaryotic kinetochore assembly - Ubiquinone biosynthesis from farnesyl pyrophosphate	Eukaryotic kinetochore assembly	Ubiquinone biosynthesis from farnesyl pyrophosphate	TME vs TME	6.261464	0.00615512060478169	0.098301629038371	0.0044047744525844
Eukaryotic kinetochore assembly - Ubiquinone biosynthesis from farnesyl pyrophosphate	Eukaryotic kinetochore assembly	Ubiquinone biosynthesis from farnesyl pyrophosphate	FME vs FME	6.113509	0.0543048551739291	0.888276336940149	0.104340279373778
Eukaryotic kinetochore assembly - Upstream regulation of contractile ring	Eukaryotic kinetochore assembly	Upstream regulation of contractile ring	TME vs TME	6.261464	0.0266397395774203	0.425455481015918	0.0257449891251255
Eukaryotic kinetochore assembly - Upstream regulation of contractile ring	Eukaryotic kinetochore assembly	Upstream regulation of contractile ring	FME vs FME	6.113509	0.0357923397042845	0.585463091674036	0.0188641124386208
Eukaryotic kinetochore assembly - Vesicle biogenesis at cis-Golgi	Eukaryotic kinetochore assembly	Vesicle biogenesis at cis-Golgi	TME vs TME	6.261464	0.028751264949945	0.459178034512884	0.0205715831657382
Eukaryotic kinetochore assembly - Vesicle biogenesis at cis-Golgi	Eukaryotic kinetochore assembly	Vesicle biogenesis at cis-Golgi	IME vs IME	5.921646	0.0750541500656279	1.26745420871204	0.0663502527815127
Eukaryotic kinetochore assembly - Vesicle biogenesis at cis-Golgi	Eukaryotic kinetochore assembly	Vesicle biogenesis at cis-Golgi	FME vs FME	6.113509	0.0868725954796244	1.42099395433377	0.103958039509911
Eukaryotic kinetochore assembly - Vesicle biogenesis at ER membrane	Eukaryotic kinetochore assembly	Vesicle biogenesis at ER membrane	FME vs FME	6.113509	0.156001676466604	2.55175337977522	0.121113578302271
Eukaryotic kinetochore assembly - Vesicle fusion with cis-Golgi	Eukaryotic kinetochore assembly	Vesicle fusion with cis-Golgi	FME vs FME	6.113509	0.106056866782711	1.73479525599257	0.105219414580879
Eukaryotic kinetochore assembly - Vesicle fusion with cis-Golgi	Eukaryotic kinetochore assembly	Vesicle fusion with cis-Golgi	TME vs TME	6.261464	0.239012994087612	3.81720654862524	0.203546329962915
Eukaryotic kinetochore assembly - Vesicle tethering at cis-Golgi	Eukaryotic kinetochore assembly	Vesicle tethering at cis-Golgi	TME vs TME	6.261464	0.117144060387304	1.87087349016287	0.123781994217066
Eukaryotic kinetochore assembly - Vesicle tethering at cis-Golgi	Eukaryotic kinetochore assembly	Vesicle tethering at cis-Golgi	FME vs FME	6.113509	0.33761420254358	5.52242900149295	0.309098902453391
Eukaryotic kinetochore assembly - Viral RNA-activated RIG-I-like signaling	Eukaryotic kinetochore assembly	Viral RNA-activated RIG-I-like signaling	IME vs IME	5.921646	0.279395617916551	4.71820880676669	0.172729666124228
Eukaryotic kinetochore assembly - Viral RNA-activated RIG-I-like signaling	Eukaryotic kinetochore assembly	Viral RNA-activated RIG-I-like signaling	TME vs TME	6.261464	0.0131453491153753	0.209940521931549	0.00899873275962855
Eukaryotic motile axoneme organization - Abscission checkpoint	Eukaryotic motile axoneme organization	Abscission checkpoint	FME vs FME	5.775608	0.0199763091685541	0.345873733680404	0.013074434471243
Eukaryotic motile axoneme organization - Abscission checkpoint	Eukaryotic motile axoneme organization	Abscission checkpoint	TME vs TME	6.205437	0.032171145444463	0.518434780720385	0.0431439529720977
Eukaryotic motile axoneme organization - Actin filament severing and depolymerization	Eukaryotic motile axoneme organization	Actin filament severing and depolymerization	TME vs TME	6.205437	0.00213254444785233	0.0343657397933613	0.00167474325738615
Eukaryotic motile axoneme organization - alpha and beta tubulin biogenesis and heterodimer assembly	Eukaryotic motile axoneme organization	alpha and beta tubulin biogenesis and heterodimer assembly	TME vs TME	6.205437	0.0124952699289875	0.201360021105235	0.00953524005809417
Eukaryotic motile axoneme organization - Alternative end joining DSB repair	Eukaryotic motile axoneme organization	Alternative end joining DSB repair	FME vs FME	5.775608	0.0148569041678016	0.257235351740476	0.00960855418775724
Eukaryotic motile axoneme organization - Alternative end joining DSB repair	Eukaryotic motile axoneme organization	Alternative end joining DSB repair	TME vs TME	6.205437	0.0212705650406505	0.342773021299006	0.0161368163194963
Eukaryotic motile axoneme organization - Antigen presentation via MHC class I molecules	Eukaryotic motile axoneme organization	Antigen presentation via MHC class I molecules	TME vs TME	6.205437	0.0161385982896896	0.260071892059088	0.018332032062067
Eukaryotic motile axoneme organization - Antigen presentation via MHC class I molecules	Eukaryotic motile axoneme organization	Antigen presentation via MHC class I molecules	IME vs IME	7.294033	0.157904566735525	2.16484589613731	0.223671207045277
Eukaryotic motile axoneme organization - Antimicrobial defense	Eukaryotic motile axoneme organization	Antimicrobial defense	TME vs TME	6.205437	0.00426508889570465	0.0687314795867225	0.00290946906613231
Eukaryotic motile axoneme organization - Aspartate and arginine metabolism	Eukaryotic motile axoneme organization	Aspartate and arginine metabolism	FME vs FME	5.775608	0.0239205040188446	0.414164296652891	0.0242909949105856
Eukaryotic motile axoneme organization - Autophagosome nucleation and elongation	Eukaryotic motile axoneme organization	Autophagosome nucleation and elongation	TME vs TME	6.205437	0.0299051383534919	0.481918303825074	0.0239974691254091
Eukaryotic motile axoneme organization - Beta-oxidation	Eukaryotic motile axoneme organization	Beta-oxidation	TME vs TME	6.205437	0.00213254444785233	0.0343657397933613	0.001607316625446
Eukaryotic motile axoneme organization - Biogenesis of mitochondrial-derived vesicles	Eukaryotic motile axoneme organization	Biogenesis of mitochondrial-derived vesicles	TME vs TME	6.205437	0.006362444684409	0.102530157668815	0.0113031220087328
Eukaryotic motile axoneme organization - Biosynthesis of fibril-forming collagen	Eukaryotic motile axoneme organization	Biosynthesis of fibril-forming collagen	TME vs TME	6.205437	0.00213254305244913	0.0343657173065788	0.00373065055840876
Eukaryotic motile axoneme organization - Biosynthesis of fibril-forming collagen	Eukaryotic motile axoneme organization	Biosynthesis of fibril-forming collagen	FME vs FME	5.775608	0.00399101223562292	0.0691011683615723	0.010090030302954
Eukaryotic motile axoneme organization - Branched tryptophan-kynurenine pathway producing NAD and diverse metabolites	Eukaryotic motile axoneme organization	Branched tryptophan-kynurenine pathway producing NAD and diverse metabolites	TME vs TME	6.205437	0.0042552185099466	0.0685724193106458	0.00336053507897272
Eukaryotic motile axoneme organization - Calcineurin-NFAT signaling pathway	Eukaryotic motile axoneme organization	Calcineurin-NFAT signaling pathway	TME vs TME	6.205437	0.003456876538882	0.0557072185541713	0.00332209871496995
Eukaryotic motile axoneme organization - Canonical necroptosis induction	Eukaryotic motile axoneme organization	Canonical necroptosis induction	TME vs TME	6.205437	0.0246619931944325	0.397425545694513	0.0180268162308254
Eukaryotic motile axoneme organization - Canonical necroptosis induction	Eukaryotic motile axoneme organization	Canonical necroptosis induction	FME vs FME	5.775608	0.00742845208390081	0.128617675870238	0.00538577587892808
Eukaryotic motile axoneme organization - Cardiolipin biosynthesis and remodeling	Eukaryotic motile axoneme organization	Cardiolipin biosynthesis and remodeling	TME vs TME	6.205437	0.00172334070066817	0.0277714624678118	0.00250606021987465
Eukaryotic motile axoneme organization - Cardiomyocyte action potential plateau maintenance and repolarization	Eukaryotic motile axoneme organization	Cardiomyocyte action potential plateau maintenance and repolarization	TME vs TME	6.205437	0.0101396808419309	0.163399939331843	0.0102905387601512
Eukaryotic motile axoneme organization - Cardiomyocyte pacemaker current generation	Eukaryotic motile axoneme organization	Cardiomyocyte pacemaker current generation	TME vs TME	6.205437	0.0051700221020045	0.0833143874034352	0.00410620246878186
Eukaryotic motile axoneme organization - Carrier-mediated bicarbonate transmembrane transport	Eukaryotic motile axoneme organization	Carrier-mediated bicarbonate transmembrane transport	TME vs TME	6.205437	0.00213254142447896	0.0343656910720029	0.00178164979281745
Eukaryotic motile axoneme organization - Carrier-mediated chloride transmembrane transport	Eukaryotic motile axoneme organization	Carrier-mediated chloride transmembrane transport	TME vs TME	6.205437	0.0106224114080843	0.171179093967253	0.00848922334753124
Eukaryotic motile axoneme organization - Carrier-mediated zinc transmembrane transport	Eukaryotic motile axoneme organization	Carrier-mediated zinc transmembrane transport	FME vs FME	5.775608	0.0641762022970319	1.11115934953814	0.0363110696510342
Eukaryotic motile axoneme organization - Carrier-mediated zinc transmembrane transport	Eukaryotic motile axoneme organization	Carrier-mediated zinc transmembrane transport	TME vs TME	6.205437	0.111595723260004	1.79835388259669	0.0890918334603242
Eukaryotic motile axoneme organization - Catecholamine metabolism	Eukaryotic motile axoneme organization	Catecholamine metabolism	TME vs TME	6.205437	0.00345754021934847	0.0557179136982935	0.00226308701621994
Eukaryotic motile axoneme organization - Cellular uptake and export of free and transferrin-bound iron	Eukaryotic motile axoneme organization	Cellular uptake and export of free and transferrin-bound iron	TME vs TME	6.205437	0.0760572917656283	1.22565562506219	0.088482506738792
Eukaryotic motile axoneme organization - Cellular uptake and export of free and transferrin-bound iron	Eukaryotic motile axoneme organization	Cellular uptake and export of free and transferrin-bound iron	FME vs FME	5.775608	0.0193618128468601	0.335234223882882	0.027041331754543
Eukaryotic motile axoneme organization - Cellular urate import and export	Eukaryotic motile axoneme organization	Cellular urate import and export	FME vs FME	5.775608	0.0786677140188284	1.36206822482633	0.0918866313503935
Eukaryotic motile axoneme organization - Cellular urate import and export	Eukaryotic motile axoneme organization	Cellular urate import and export	TME vs TME	6.205437	0.0272389736350093	0.438953326915032	0.0242838726400243
Eukaryotic motile axoneme organization - Cellular xenobiotic uptake and efflux	Eukaryotic motile axoneme organization	Cellular xenobiotic uptake and efflux	TME vs TME	6.205437	0.018911845591226	0.304762494050162	0.0166521101598299
Eukaryotic motile axoneme organization - Centriolar satelites organization	Eukaryotic motile axoneme organization	Centriolar satelites organization	TME vs TME	6.205437	0.0160415400575568	0.258507808387286	0.0131725643302474
Eukaryotic motile axoneme organization - Centriolar satelites organization	Eukaryotic motile axoneme organization	Centriolar satelites organization	FME vs FME	5.775608	0.0201018066261661	0.348046621267667	0.0131565721810677
Eukaryotic motile axoneme organization - Centriole disengagement	Eukaryotic motile axoneme organization	Centriole disengagement	TME vs TME	6.205437	0.131953103417725	2.12641102113809	0.1191636259973
Eukaryotic motile axoneme organization - Centriole disengagement	Eukaryotic motile axoneme organization	Centriole disengagement	FME vs FME	5.775608	0.0574497974952034	0.99469705795945	0.0423416980672351
Eukaryotic motile axoneme organization - Centriole duplication	Eukaryotic motile axoneme organization	Centriole duplication	TME vs TME	6.205437	0.0534979054083085	0.862113377567968	0.0703749071733051
Eukaryotic motile axoneme organization - Centrosomal distal appendage organization for ciliogenesis	Eukaryotic motile axoneme organization	Centrosomal distal appendage organization for ciliogenesis	TME vs TME	6.205437	0.130840136964642	2.10847567842394	0.107778123509082
Eukaryotic motile axoneme organization - Centrosomal distal appendage organization for ciliogenesis	Eukaryotic motile axoneme organization	Centrosomal distal appendage organization for ciliogenesis	FME vs FME	5.775608	0.0714096840120102	1.2364012702132	0.0736358792775843
Eukaryotic motile axoneme organization - Centrosomal subdistal appendage organization for microtubule anchoring	Eukaryotic motile axoneme organization	Centrosomal subdistal appendage organization for microtubule anchoring	TME vs TME	6.205437	0.0705018850571582	1.13613080339582	0.0747971793623461
Eukaryotic motile axoneme organization - Centrosomal subdistal appendage organization for microtubule anchoring	Eukaryotic motile axoneme organization	Centrosomal subdistal appendage organization for microtubule anchoring	FME vs FME	5.775608	0.130549702927621	2.2603631532457	0.194597810873471
Eukaryotic motile axoneme organization - Centrosome biogenesis and maturation	Eukaryotic motile axoneme organization	Centrosome biogenesis and maturation	TME vs TME	6.205437	0.0471782989918804	0.760273554289188	0.0490178050765262
Eukaryotic motile axoneme organization - Centrosome disjunction and separation	Eukaryotic motile axoneme organization	Centrosome disjunction and separation	FME vs FME	5.775608	0.282752085671446	4.89562505024962	0.191604631074304
Eukaryotic motile axoneme organization - Centrosome disjunction and separation	Eukaryotic motile axoneme organization	Centrosome disjunction and separation	TME vs TME	6.205437	0.191637430893969	3.08821796957286	0.344604048632046
Eukaryotic motile axoneme organization - Channel-mediated chloride transmembrane movement	Eukaryotic motile axoneme organization	Channel-mediated chloride transmembrane movement	GME vs GME	5	1.58809434031833	31.7618868063666	1.58809434031833
Eukaryotic motile axoneme organization - Channel-mediated chloride transmembrane movement	Eukaryotic motile axoneme organization	Channel-mediated chloride transmembrane movement	FME vs FME	5.775608	0.0297138083356032	0.514470703480951	0.0445309036001097
Eukaryotic motile axoneme organization - Channel-mediated chloride transmembrane movement	Eukaryotic motile axoneme organization	Channel-mediated chloride transmembrane movement	TME vs TME	6.205437	0.0299612745756805	0.482822933412822	0.0255190963550746
Eukaryotic motile axoneme organization - Chaperone-mediated autophagy	Eukaryotic motile axoneme organization	Chaperone-mediated autophagy	FME vs FME	5.775608	0.0493012957336083	0.853612300790153	0.0334181831393535
Eukaryotic motile axoneme organization - Chromatin organization by Polycomb repressive complexes	Eukaryotic motile axoneme organization	Chromatin organization by Polycomb repressive complexes	TME vs TME	6.205437	0.0128673879886262	0.207356666297242	0.010627793721703
Eukaryotic motile axoneme organization - Ciliary transition zone organization	Eukaryotic motile axoneme organization	Ciliary transition zone organization	FME vs FME	5.775608	0.0445582009567037	0.771489427848717	0.0404800484199685
Eukaryotic motile axoneme organization - Ciliary transition zone organization	Eukaryotic motile axoneme organization	Ciliary transition zone organization	TME vs TME	6.205437	0.0918642725040932	1.48038353355846	0.0944842008228843
Eukaryotic motile axoneme organization - Classical non-homologous end joining DSB repair	Eukaryotic motile axoneme organization	Classical non-homologous end joining DSB repair	TME vs TME	6.205437	0.00861668933734778	0.138857084055502	0.00588051829950085
Eukaryotic motile axoneme organization - Clathrin-mediated vesicle traffic from TGN to endosomal lysosomal system	Eukaryotic motile axoneme organization	Clathrin-mediated vesicle traffic from TGN to endosomal lysosomal system	TME vs TME	6.205437	0.00639763334355698	0.103097219380084	0.00668330359814029
Eukaryotic motile axoneme organization - Cobalamin metabolism	Eukaryotic motile axoneme organization	Cobalamin metabolism	TME vs TME	6.205437	0.0865531369185605	1.39479511652758	0.116880430609502
Eukaryotic motile axoneme organization - Cobalamin metabolism	Eukaryotic motile axoneme organization	Cobalamin metabolism	FME vs FME	5.775608	0.00804072265046642	0.139218648507066	0.0120518544691966
Eukaryotic motile axoneme organization - Coenzyme A biosynthesis from pantothenate	Eukaryotic motile axoneme organization	Coenzyme A biosynthesis from pantothenate	TME vs TME	6.205437	0.0166422452814324	0.268188112794076	0.0114186763752674
Eukaryotic motile axoneme organization - Cofactor-mediated transcriptional regulation of multiple nuclear receptors	Eukaryotic motile axoneme organization	Cofactor-mediated transcriptional regulation of multiple nuclear receptors	FME vs FME	5.775608	0.00741465717901025	0.128378828182209	0.00479535537710245
Eukaryotic motile axoneme organization - Condensin-mediated chromosome condensation	Eukaryotic motile axoneme organization	Condensin-mediated chromosome condensation	FME vs FME	5.775608	0.175126059983646	3.03216693935791	0.149262808040399
Eukaryotic motile axoneme organization - Condensin-mediated chromosome condensation	Eukaryotic motile axoneme organization	Condensin-mediated chromosome condensation	TME vs TME	6.205437	0.0999279518885724	1.61032891771361	0.094451695978491
Eukaryotic motile axoneme organization - Condensin-mediated chromosome condensation	Eukaryotic motile axoneme organization	Condensin-mediated chromosome condensation	IME vs IME	7.294033	0.157904706381103	2.16484781065545	0.122025286593114
Eukaryotic motile axoneme organization - Contractile ring assembly and constriction	Eukaryotic motile axoneme organization	Contractile ring assembly and constriction	TME vs TME	6.205437	0.0319389810638818	0.514693475023158	0.0414945391590841
Eukaryotic motile axoneme organization - Contractile ring assembly and constriction	Eukaryotic motile axoneme organization	Contractile ring assembly and constriction	GME vs GME	5	0.486472297074836	9.72944594149672	0.486472297074836
Eukaryotic motile axoneme organization - Contractile ring assembly and constriction	Eukaryotic motile axoneme organization	Contractile ring assembly and constriction	FME vs FME	5.775608	0.0384531852669548	0.665785989191748	0.0339573266736448
Eukaryotic motile axoneme organization - Cortical cytoskeleton dynamics	Eukaryotic motile axoneme organization	Cortical cytoskeleton dynamics	FME vs FME	5.775608	0.0199550611781146	0.345505841807862	0.0504501515147701
Eukaryotic motile axoneme organization - Cytosolic mRNA decapping and 5' degradation	Eukaryotic motile axoneme organization	Cytosolic mRNA decapping and 5' degradation	TME vs TME	6.205437	0.00643548996016472	0.103707274958109	0.00490336363781998
Eukaryotic motile axoneme organization - Cytosolic protein acetylation and deacetylation	Eukaryotic motile axoneme organization	Cytosolic protein acetylation and deacetylation	TME vs TME	6.205437	0.0160658061767097	0.258898854462524	0.0167544709139397
Eukaryotic motile axoneme organization - Cytosolic protein folding	Eukaryotic motile axoneme organization	Cytosolic protein folding	FME vs FME	5.775608	0.012060379211312	0.20881577033181	0.0068237953304396
Eukaryotic motile axoneme organization - Cytosolic protein folding	Eukaryotic motile axoneme organization	Cytosolic protein folding	TME vs TME	6.205437	0.0208840916531826	0.336545041439474	0.0152195041228252
Eukaryotic motile axoneme organization - Cytosolic protein polyubiquitination	Eukaryotic motile axoneme organization	Cytosolic protein polyubiquitination	TME vs TME	6.205437	0.00851990694785863	0.137297445560223	0.00581193178320028
Eukaryotic motile axoneme organization - Cytosolic Sm core assembly onto U snRNAs	Eukaryotic motile axoneme organization	Cytosolic Sm core assembly onto U snRNAs	TME vs TME	6.205437	0.0021299827823165	0.0343244588102941	0.00139415193276937
Eukaryotic motile axoneme organization - Degradation of deadenylated mRNA by cytosolic exosome	Eukaryotic motile axoneme organization	Degradation of deadenylated mRNA by cytosolic exosome	TME vs TME	6.205437	0.00535062711943797	0.0862248191371065	0.00427820533799091
Eukaryotic motile axoneme organization - Degradation of pre-mRNA by nuclear exosome	Eukaryotic motile axoneme organization	Degradation of pre-mRNA by nuclear exosome	TME vs TME	6.205437	0.0181407528031638	0.292336411143533	0.0141520303434107
Eukaryotic motile axoneme organization - Desmosome organization	Eukaryotic motile axoneme organization	Desmosome organization	TME vs TME	6.205437	0.00212997813204556	0.0343243838716445	0.00170306837140959
Eukaryotic motile axoneme organization - DNA damage-induced G1-S arrest	Eukaryotic motile axoneme organization	DNA damage-induced G1-S arrest	TME vs TME	6.205437	0.171365766192564	2.76154212700914	0.131744223891214
Eukaryotic motile axoneme organization - DNA damage-induced G1-S arrest	Eukaryotic motile axoneme organization	DNA damage-induced G1-S arrest	GME vs GME	5	0.754434914959395	15.0886982991879	0.754434914959395
Eukaryotic motile axoneme organization - DNA damage-induced G1-S arrest	Eukaryotic motile axoneme organization	DNA damage-induced G1-S arrest	FME vs FME	5.775608	0.259613774094307	4.49500378689615	0.166979862458429
Eukaryotic motile axoneme organization - DNA damage-induced G2-M arrest	Eukaryotic motile axoneme organization	DNA damage-induced G2-M arrest	TME vs TME	6.205437	0.0770053402890725	1.2409333318884	0.0647334320381577
Eukaryotic motile axoneme organization - DNA damage-induced G2-M arrest	Eukaryotic motile axoneme organization	DNA damage-induced G2-M arrest	FME vs FME	5.775608	0.0668607382203994	1.15763993086975	0.0607413643828772
Eukaryotic motile axoneme organization - DNA end protection and promotion of NHEJ	Eukaryotic motile axoneme organization	DNA end protection and promotion of NHEJ	TME vs TME	6.205437	0.0233198878294383	0.37579765240717	0.0166459211309867
Eukaryotic motile axoneme organization - Early endocytic vesicle and endosome fusion	Eukaryotic motile axoneme organization	Early endocytic vesicle and endosome fusion	TME vs TME	6.205437	0.00213254142447896	0.0343656910720029	0.00178164979281745
Eukaryotic motile axoneme organization - Early endosome dynamics	Eukaryotic motile axoneme organization	Early endosome dynamics	TME vs TME	6.205437	0.0149851853234402	0.241484757843745	0.0170359971607902
Eukaryotic motile axoneme organization - Endogenous control of complement activity	Eukaryotic motile axoneme organization	Endogenous control of complement activity	TME vs TME	6.205437	0.00425995951928033	0.0686488202003365	0.00484031884682884
Eukaryotic motile axoneme organization - Endoplasmic reticulum-golgi contact site formation	Eukaryotic motile axoneme organization	Endoplasmic reticulum-golgi contact site formation	TME vs TME	6.205437	0.0486197081190552	0.783501717739732	0.0541844583333641
Eukaryotic motile axoneme organization - ER unfolded protein response pathway	Eukaryotic motile axoneme organization	ER unfolded protein response pathway	TME vs TME	6.205437	0.0463269595692794	0.746554304919074	0.0359237574913085
Eukaryotic motile axoneme organization - ER unfolded protein response pathway	Eukaryotic motile axoneme organization	ER unfolded protein response pathway	FME vs FME	5.775608	0.262042752465356	4.53705959465999	0.196549983915727
Eukaryotic motile axoneme organization - ER unfolded protein response pathway	Eukaryotic motile axoneme organization	ER unfolded protein response pathway	IME vs IME	7.294033	1.95999744874688	26.8712458485514	2.77632879295472
Eukaryotic motile axoneme organization - Eukaryotic intraflagellar transport	Eukaryotic motile axoneme organization	Eukaryotic intraflagellar transport	TME vs TME	6.205437	0.035363618840037	0.569881169150889	0.0309691127441776
Eukaryotic motile axoneme organization - Eukaryotic kinetochore assembly	Eukaryotic motile axoneme organization	Eukaryotic kinetochore assembly	TME vs TME	6.205437	0.110498345585816	1.78066975149023	0.105017602582686
Eukaryotic motile axoneme organization - Eukaryotic kinetochore assembly	Eukaryotic motile axoneme organization	Eukaryotic kinetochore assembly	FME vs FME	5.775608	0.126172742515297	2.18457960248023	0.116381722820978
Eukaryotic motile axoneme organization - Eukaryotic motile axoneme organization	Eukaryotic motile axoneme organization	Eukaryotic motile axoneme organization	TME vs TME	6.205437	0.287958811302143	4.64042734977046	0.295150381684147
Eukaryotic motile axoneme organization - Eukaryotic motile axoneme organization	Eukaryotic motile axoneme organization	Eukaryotic motile axoneme organization	FME vs FME	5.775608	0.196440347778526	3.40120669731073	0.184578188879877
Eukaryotic motile axoneme organization - Extrinsic apoptosis pathway	Eukaryotic motile axoneme organization	Extrinsic apoptosis pathway	FME vs FME	5.775608	0.00979218416529483	0.169543796582209	0.00709952876909082
Eukaryotic motile axoneme organization - Folate cycle	Eukaryotic motile axoneme organization	Folate cycle	TME vs TME	6.205437	0.251203138492316	4.04811337057788	0.233737935770643
Eukaryotic motile axoneme organization - Folate cycle	Eukaryotic motile axoneme organization	Folate cycle	FME vs FME	5.775608	0.0496112354761036	0.858978658261309	0.0490214601971072
Eukaryotic motile axoneme organization - gamma-tubulin ring complex-mediated microtubule nucleation	Eukaryotic motile axoneme organization	gamma-tubulin ring complex-mediated microtubule nucleation	TME vs TME	6.205437	0.018136500095084	0.292267879179552	0.0147353661072717
Eukaryotic motile axoneme organization - gamma-tubulin ring complex-mediated microtubule nucleation	Eukaryotic motile axoneme organization	gamma-tubulin ring complex-mediated microtubule nucleation	IME vs IME	7.294033	0.389688388991376	5.34256435466693	0.301142622271911
Eukaryotic motile axoneme organization - gamma-tubulin ring complex-mediated microtubule nucleation	Eukaryotic motile axoneme organization	gamma-tubulin ring complex-mediated microtubule nucleation	FME vs FME	5.775608	0.0148527397452087	0.257163248111188	0.0952380952380952
Eukaryotic motile axoneme organization - gp130 receptor signaling	Eukaryotic motile axoneme organization	gp130 receptor signaling	TME vs TME	6.205437	0.024694119192603	0.397943252931443	0.0304439552582698
Eukaryotic motile axoneme organization - GPI-anchor synthesis and attachment to protein	Eukaryotic motile axoneme organization	GPI-anchor synthesis and attachment to protein	TME vs TME	6.205437	0.0128673668745216	0.207356326045565	0.0102883711422313
Eukaryotic motile axoneme organization - Hedgehog receptor signaling	Eukaryotic motile axoneme organization	Hedgehog receptor signaling	TME vs TME	6.205437	0.0437885503870787	0.705648095656969	0.0411375589177458
Eukaryotic motile axoneme organization - Hedgehog receptor signaling	Eukaryotic motile axoneme organization	Hedgehog receptor signaling	FME vs FME	5.775608	0.00742844903862381	0.128617623143715	0.0105261583379362
Eukaryotic motile axoneme organization - Hemidesmosome organization	Eukaryotic motile axoneme organization	Hemidesmosome organization	TME vs TME	6.205437	0.0288437990999519	0.464814928251182	0.0366015020427948
Eukaryotic motile axoneme organization - Hemidesmosome organization	Eukaryotic motile axoneme organization	Hemidesmosome organization	FME vs FME	5.775608	0.0535014989935745	0.926335443563092	0.073428915012753
Eukaryotic motile axoneme organization - Immunglobulin dynamics	Eukaryotic motile axoneme organization	Immunglobulin dynamics	TME vs TME	6.205437	0.00425995347392932	0.0686487227801116	0.00484339175584526
Eukaryotic motile axoneme organization - Immunglobulin dynamics	Eukaryotic motile axoneme organization	Immunglobulin dynamics	FME vs FME	5.775608	0.265035445481043	4.58887566830809	0.286781406329745
Eukaryotic motile axoneme organization - Induction of ER-phagy	Eukaryotic motile axoneme organization	Induction of ER-phagy	TME vs TME	6.205437	0.00981759198751443	0.158209509761962	0.00744639657882962
Eukaryotic motile axoneme organization - Induction of lysophagy	Eukaryotic motile axoneme organization	Induction of lysophagy	TME vs TME	6.205437	0.151477885166431	2.4410509198628	0.143379548789674
Eukaryotic motile axoneme organization - Induction of lysophagy	Eukaryotic motile axoneme organization	Induction of lysophagy	FME vs FME	5.775608	0.122669521679654	2.12392415005871	0.128554694601161
Eukaryotic motile axoneme organization - Inhibition of apoptosis	Eukaryotic motile axoneme organization	Inhibition of apoptosis	TME vs TME	6.205437	0.0128470886007769	0.207029543698931	0.00840888946744969
Eukaryotic motile axoneme organization - Inhibition of fibrinolysis	Eukaryotic motile axoneme organization	Inhibition of fibrinolysis	TME vs TME	6.205437	0.0128470938910287	0.207029628950808	0.0145931717790624
Eukaryotic motile axoneme organization - Initiation of RNA polymerase III-mediated 5S rRNA and tRNA transcription	Eukaryotic motile axoneme organization	Initiation of RNA polymerase III-mediated 5S rRNA and tRNA transcription	TME vs TME	6.205437	0.0417522975493645	0.672834085498891	0.0407353310143023
Eukaryotic motile axoneme organization - Initiation of RNA polymerase III-mediated 5S rRNA and tRNA transcription	Eukaryotic motile axoneme organization	Initiation of RNA polymerase III-mediated 5S rRNA and tRNA transcription	FME vs FME	5.775608	0.0222536011747657	0.385303213982443	0.026451124285179
Eukaryotic motile axoneme organization - Intercellular bridge abscission	Eukaryotic motile axoneme organization	Intercellular bridge abscission	TME vs TME	6.205437	0.0103569835380652	0.166901750475459	0.0199886140927893
Eukaryotic motile axoneme organization - Intercellular bridge and midbody assembly and organization	Eukaryotic motile axoneme organization	Intercellular bridge and midbody assembly and organization	TME vs TME	6.205437	0.0305160580781562	0.491763213887131	0.0226789437579187
Eukaryotic motile axoneme organization - Intercellular bridge and midbody assembly and organization	Eukaryotic motile axoneme organization	Intercellular bridge and midbody assembly and organization	GME vs GME	5	1.13760419168504	22.7520838337008	1.13760419168504
Eukaryotic motile axoneme organization - Interphase pericentriolar material organization for microtubule nucleation sites	Eukaryotic motile axoneme organization	Interphase pericentriolar material organization for microtubule nucleation sites	TME vs TME	6.205437	0.0246183440025153	0.396722143346614	0.0223611003074207
Eukaryotic motile axoneme organization - Intra-golgi vesicle tethering	Eukaryotic motile axoneme organization	Intra-golgi vesicle tethering	TME vs TME	6.205437	0.0053502910559053	0.0862194035069988	0.00516316323075282
Eukaryotic motile axoneme organization - Inward rectifier potassium flux	Eukaryotic motile axoneme organization	Inward rectifier potassium flux	TME vs TME	6.205437	0.012783523411104	0.206005197045611	0.0106801028929299
Eukaryotic motile axoneme organization - JNK signaling cascade	Eukaryotic motile axoneme organization	JNK signaling cascade	TME vs TME	6.205437	0.00963531248289154	0.155272093835254	0.0140115493762052
Eukaryotic motile axoneme organization - Ketone body metabolism and transport	Eukaryotic motile axoneme organization	Ketone body metabolism and transport	TME vs TME	6.205437	0.0182067811576801	0.293400451451146	0.0222578884388194
Eukaryotic motile axoneme organization - Ketone body metabolism and transport	Eukaryotic motile axoneme organization	Ketone body metabolism and transport	FME vs FME	5.775608	0.00741786705825525	0.128434404660815	0.0111182860228059
Eukaryotic motile axoneme organization - Kinetochore-microtubule attachment	Eukaryotic motile axoneme organization	Kinetochore-microtubule attachment	FME vs FME	5.775608	0.0039784809914186	0.0688841999424295	0.00275535686159478
Eukaryotic motile axoneme organization - Kinetochore-microtubule attachment	Eukaryotic motile axoneme organization	Kinetochore-microtubule attachment	TME vs TME	6.205437	0.00321774761829711	0.0518536799936204	0.00219501557204471
Eukaryotic motile axoneme organization - Lectin complement pathway	Eukaryotic motile axoneme organization	Lectin complement pathway	FME vs FME	5.775608	0.0276245932491823	0.478297623844232	0.017215173206092
Eukaryotic motile axoneme organization - Lectin complement pathway	Eukaryotic motile axoneme organization	Lectin complement pathway	TME vs TME	6.205437	0.0149973419838921	0.241680661207104	0.0126300002471555
Eukaryotic motile axoneme organization - LINC complex-mediated nuclear-cytoskeletal coupling	Eukaryotic motile axoneme organization	LINC complex-mediated nuclear-cytoskeletal coupling	TME vs TME	6.205437	0.0387530018712126	0.624500736600805	0.0366871677951823
Eukaryotic motile axoneme organization - LINC complex-mediated nuclear-cytoskeletal coupling	Eukaryotic motile axoneme organization	LINC complex-mediated nuclear-cytoskeletal coupling	FME vs FME	5.775608	0.00742844903862381	0.128617623143715	0.00831116607151002
Eukaryotic motile axoneme organization - Lipid raft dynamics	Eukaryotic motile axoneme organization	Lipid raft dynamics	FME vs FME	5.775608	0.0780997807992499	1.35223491770842	0.0973834222013209
Eukaryotic motile axoneme organization - Lipid raft dynamics	Eukaryotic motile axoneme organization	Lipid raft dynamics	TME vs TME	6.205437	0.0467620901549328	0.753566390645005	0.0640708361682702
Eukaryotic motile axoneme organization - Lysosomal degradation of gangliosides to ceramide	Eukaryotic motile axoneme organization	Lysosomal degradation of gangliosides to ceramide	TME vs TME	6.205437	0.0203093473855321	0.327283095237277	0.0239260104100512
Eukaryotic motile axoneme organization - m6A methylation and demethylation of mRNA	Eukaryotic motile axoneme organization	m6A methylation and demethylation of mRNA	TME vs TME	6.205437	0.0163794498179894	0.263953190270115	0.0132477847256536
Eukaryotic motile axoneme organization - Malate aspartate shuttle	Eukaryotic motile axoneme organization	Malate aspartate shuttle	TME vs TME	6.205437	0.0183067620136045	0.295011632912089	0.0156067030438582
Eukaryotic motile axoneme organization - Metaphase to anaphase transition and spindle assembly checkpoint	Eukaryotic motile axoneme organization	Metaphase to anaphase transition and spindle assembly checkpoint	TME vs TME	6.205437	0.0402147394377575	0.648056490812003	0.0339079544931629
Eukaryotic motile axoneme organization - MICOS-dependent maintenance of mitochondrial cristae architecture	Eukaryotic motile axoneme organization	MICOS-dependent maintenance of mitochondrial cristae architecture	FME vs FME	5.775608	0.019668987064826	0.340552698520102	0.0237113426328114
Eukaryotic motile axoneme organization - MICOS-dependent maintenance of mitochondrial cristae architecture	Eukaryotic motile axoneme organization	MICOS-dependent maintenance of mitochondrial cristae architecture	TME vs TME	6.205437	0.0185335580589056	0.298666428424947	0.0196023010604889
Eukaryotic motile axoneme organization - Microtubule assistance of vesicle traffic between Golgi and ER	Eukaryotic motile axoneme organization	Microtubule assistance of vesicle traffic between Golgi and ER	TME vs TME	6.205437	0.0695945240369424	1.12150877160147	0.0585301563004665
Eukaryotic motile axoneme organization - Microtubule assistance of vesicle traffic between Golgi and ER	Eukaryotic motile axoneme organization	Microtubule assistance of vesicle traffic between Golgi and ER	FME vs FME	5.775608	0.146021929125882	2.52825231126716	0.179009523395894
Eukaryotic motile axoneme organization - Microtubule crosslinking and bundling	Eukaryotic motile axoneme organization	Microtubule crosslinking and bundling	TME vs TME	6.205437	0.114446422699566	1.84429261802035	0.104811587793695
Eukaryotic motile axoneme organization - Microtubule crosslinking and bundling	Eukaryotic motile axoneme organization	Microtubule crosslinking and bundling	FME vs FME	5.775608	0.103687357340826	1.79526323488122	0.266891665278008
Eukaryotic motile axoneme organization - Microtubule depolymerization, severing and catastrophe	Eukaryotic motile axoneme organization	Microtubule depolymerization, severing and catastrophe	TME vs TME	6.205437	0.13274431126106	2.13916125614206	0.158251931436357
Eukaryotic motile axoneme organization - Microtubule depolymerization, severing and catastrophe	Eukaryotic motile axoneme organization	Microtubule depolymerization, severing and catastrophe	FME vs FME	5.775608	0.0246214985233153	0.426301452946626	0.0430804312174557
Eukaryotic motile axoneme organization - Microtubule glutamylation and deglutamylation	Eukaryotic motile axoneme organization	Microtubule glutamylation and deglutamylation	TME vs TME	6.205437	0.120612223037456	1.9436538717767	0.103329440746472
Eukaryotic motile axoneme organization - Microtubule glutamylation and deglutamylation	Eukaryotic motile axoneme organization	Microtubule glutamylation and deglutamylation	FME vs FME	5.775608	0.0370893221467493	0.642171795717157	0.0855261881914942
Eukaryotic motile axoneme organization - Microtubule plus-end tracking	Eukaryotic motile axoneme organization	Microtubule plus-end tracking	TME vs TME	6.205437	0.00212081326857931	0.0341766930165066	0.00144673200274645
Eukaryotic motile axoneme organization - Microtubule-based anterograde organelle and vesicle transport	Eukaryotic motile axoneme organization	Microtubule-based anterograde organelle and vesicle transport	TME vs TME	6.205437	0.310472010977337	5.00322530351668	0.311078199827925
Eukaryotic motile axoneme organization - Microtubule-based anterograde organelle and vesicle transport	Eukaryotic motile axoneme organization	Microtubule-based anterograde organelle and vesicle transport	FME vs FME	5.775608	0.353720486345251	6.12438585422313	0.352491103671234
Eukaryotic motile axoneme organization - Microtubule-based retrograde vesicle and organelle transport	Eukaryotic motile axoneme organization	Microtubule-based retrograde vesicle and organelle transport	TME vs TME	6.205437	0.0342870771529444	0.55253280788574	0.0319245717016784
Eukaryotic motile axoneme organization - Microvillus assembly and organization	Eukaryotic motile axoneme organization	Microvillus assembly and organization	TME vs TME	6.205437	0.0202577171706822	0.32645107950565	0.0142218067957336
Eukaryotic motile axoneme organization - Microvillus assembly and organization	Eukaryotic motile axoneme organization	Microvillus assembly and organization	FME vs FME	5.775608	0.0196926703036183	0.340962754760102	0.0279046358984059
Eukaryotic motile axoneme organization - Mismatch repair	Eukaryotic motile axoneme organization	Mismatch repair	TME vs TME	6.205437	0.0455033134492318	0.733281330340808	0.0472176821758976
Eukaryotic motile axoneme organization - Mismatch repair	Eukaryotic motile axoneme organization	Mismatch repair	FME vs FME	5.775608	0.0148569041678016	0.257235351740476	0.00960855418775724
Eukaryotic motile axoneme organization - Mitochondrial fusion	Eukaryotic motile axoneme organization	Mitochondrial fusion	TME vs TME	6.205437	0.0121137889180907	0.195212492893202	0.0125391214543255
Eukaryotic motile axoneme organization - Mitoribosome assembly and maturation	Eukaryotic motile axoneme organization	Mitoribosome assembly and maturation	TME vs TME	6.205437	0.015931891820829	0.256740838054741	0.0162104341688141
Eukaryotic motile axoneme organization - Mitotic spindle assembly	Eukaryotic motile axoneme organization	Mitotic spindle assembly	FME vs FME	5.775608	0.118594049045805	2.05336061780218	0.16850577945
Eukaryotic motile axoneme organization - Mitotic spindle assembly	Eukaryotic motile axoneme organization	Mitotic spindle assembly	TME vs TME	6.205437	0.038667508179278	0.623123014333887	0.0289148632417045
Eukaryotic motile axoneme organization - Mother and daughter centriole organization around microtubule triplets	Eukaryotic motile axoneme organization	Mother and daughter centriole organization around microtubule triplets	TME vs TME	6.205437	0.0919783057406379	1.48222116772305	0.0741211533831639
Eukaryotic motile axoneme organization - Mother and daughter centriole organization around microtubule triplets	Eukaryotic motile axoneme organization	Mother and daughter centriole organization around microtubule triplets	FME vs FME	5.775608	0.00745148369473928	0.129016449696081	0.00471715979094075
Eukaryotic motile axoneme organization - Mother centriole and distal appendage transformation into basal body	Eukaryotic motile axoneme organization	Mother centriole and distal appendage transformation into basal body	TME vs TME	6.205437	0.00557314715486173	0.0898107071798546	0.00472230544689144
Eukaryotic motile axoneme organization - MYD88-dependent signaling	Eukaryotic motile axoneme organization	MYD88-dependent signaling	FME vs FME	5.775608	0.0233318312743471	0.403971901334153	0.0261043353013935
Eukaryotic motile axoneme organization - NADPH-independent ROS detoxification	Eukaryotic motile axoneme organization	NADPH-independent ROS detoxification	FME vs FME	5.775608	0.0198924225666449	0.344421304607382	0.0236445749841278
Eukaryotic motile axoneme organization - NFkB signaling pathway	Eukaryotic motile axoneme organization	NFkB signaling pathway	TME vs TME	6.205437	0.0160842283876308	0.259195726542996	0.0128604797548768
Eukaryotic motile axoneme organization - Non-CCR4-NOT-mediated cytosolic mRNA deadenylation	Eukaryotic motile axoneme organization	Non-CCR4-NOT-mediated cytosolic mRNA deadenylation	FME vs FME	5.775608	0.0196689720350412	0.340552438291461	0.0108294969393242
Eukaryotic motile axoneme organization - Non-CCR4-NOT-mediated cytosolic mRNA deadenylation	Eukaryotic motile axoneme organization	Non-CCR4-NOT-mediated cytosolic mRNA deadenylation	TME vs TME	6.205437	0.0270207917672351	0.435437348008656	0.0340858538023922
Eukaryotic motile axoneme organization - Non-kynurenine niacin metabolism	Eukaryotic motile axoneme organization	Non-kynurenine niacin metabolism	FME vs FME	5.775608	0.037142260419504	0.643088379351189	0.0269288793946404
Eukaryotic motile axoneme organization - Nonsense-mediated mRNA decay pathway	Eukaryotic motile axoneme organization	Nonsense-mediated mRNA decay pathway	TME vs TME	6.205437	0.00426252118449469	0.0686901011782233	0.0116478345638804
Eukaryotic motile axoneme organization - Notch ligand presentation	Eukaryotic motile axoneme organization	Notch ligand presentation	TME vs TME	6.205437	0.0414919825600441	0.66863913556652	0.0416787407053801
Eukaryotic motile axoneme organization - Nuclear intermediate filaments	Eukaryotic motile axoneme organization	Nuclear intermediate filaments	TME vs TME	6.205437	0.0731806039991549	1.17929809035808	0.073078828666504
Eukaryotic motile axoneme organization - Nuclear intermediate filaments	Eukaryotic motile axoneme organization	Nuclear intermediate filaments	FME vs FME	5.775608	0.0680065147087196	1.17747812963984	0.0677852040176882
Eukaryotic motile axoneme organization - Nucleocytoplasmic protein transport	Eukaryotic motile axoneme organization	Nucleocytoplasmic protein transport	TME vs TME	6.205437	0.00863083379028434	0.139085020495292	0.00980477709872336
Eukaryotic motile axoneme organization - Nucleocytoplasmic protein transport	Eukaryotic motile axoneme organization	Nucleocytoplasmic protein transport	FME vs FME	5.775608	0.0370893352912762	0.642172023304073	0.0447119078484408
Eukaryotic motile axoneme organization - Nucleosome disassembly	Eukaryotic motile axoneme organization	Nucleosome disassembly	TME vs TME	6.205437	0.0193064857097827	0.311122079961723	0.0151618911384677
Eukaryotic motile axoneme organization - Nucleotide excision repair	Eukaryotic motile axoneme organization	Nucleotide excision repair	FME vs FME	5.775608	0.00489609905488655	0.0847720190098201	0.00277022614983515
Eukaryotic motile axoneme organization - Okazaki-fragment maturation and DNA synthesis during NER, MMR, BER and HR	Eukaryotic motile axoneme organization	Okazaki-fragment maturation and DNA synthesis during NER, MMR, BER and HR	TME vs TME	6.205437	0.00851993112926601	0.137297835241177	0.00581448500167896
Eukaryotic motile axoneme organization - Phase I biotransformation via alcohol and aldehyde dehydrogenases	Eukaryotic motile axoneme organization	Phase I biotransformation via alcohol and aldehyde dehydrogenases	TME vs TME	6.205437	0.0222659837937574	0.358814094623013	0.0238731418061554
Eukaryotic motile axoneme organization - Phospholipid translocation from outer to inner membrane leaflets	Eukaryotic motile axoneme organization	Phospholipid translocation from outer to inner membrane leaflets	TME vs TME	6.205437	0.0748978591897385	1.20697148544151	0.108123381082939
Eukaryotic motile axoneme organization - Phospholipid translocation from outer to inner membrane leaflets	Eukaryotic motile axoneme organization	Phospholipid translocation from outer to inner membrane leaflets	FME vs FME	5.775608	0.0641134950993233	1.11007362482207	0.0810866358733963
Eukaryotic motile axoneme organization - PI3 kinase-AKT signaling pathway	Eukaryotic motile axoneme organization	PI3 kinase-AKT signaling pathway	TME vs TME	6.205437	0.00963533232132433	0.155272413529608	0.00734140499560098
Eukaryotic motile axoneme organization - Polyubiquitination of retrotranslocated misfolded proteins	Eukaryotic motile axoneme organization	Polyubiquitination of retrotranslocated misfolded proteins	TME vs TME	6.205437	0.144950333865498	2.33586008563583	0.138947778624775
Eukaryotic motile axoneme organization - Polyubiquitination of retrotranslocated misfolded proteins	Eukaryotic motile axoneme organization	Polyubiquitination of retrotranslocated misfolded proteins	FME vs FME	5.775608	0.11462136872311	1.98457685177536	0.0974198491913428
Eukaryotic motile axoneme organization - Pre-mRNA capping	Eukaryotic motile axoneme organization	Pre-mRNA capping	FME vs FME	5.775608	0.0039952588098844	0.0691746943809574	0.00400539711934261
Eukaryotic motile axoneme organization - Pre-mRNA capping	Eukaryotic motile axoneme organization	Pre-mRNA capping	TME vs TME	6.205437	0.00321684303826308	0.0518391027771394	0.0024509946064759
Eukaryotic motile axoneme organization - Procollagen processing in the ER	Eukaryotic motile axoneme organization	Procollagen processing in the ER	FME vs FME	5.775608	0.0160814453009328	0.278437297014132	0.0553326927574401
Eukaryotic motile axoneme organization - Procollagen processing in the ER	Eukaryotic motile axoneme organization	Procollagen processing in the ER	TME vs TME	6.205437	0.0255047762900963	0.411006910714592	0.0206702547222205
Eukaryotic motile axoneme organization - Protein folding in ER	Eukaryotic motile axoneme organization	Protein folding in ER	GME vs GME	5	0.911776181693693	18.2355236338739	0.911776181693693
Eukaryotic motile axoneme organization - Protein folding in ER	Eukaryotic motile axoneme organization	Protein folding in ER	FME vs FME	5.775608	0.0978803106068206	1.69471888914648	0.0823282650114137
Eukaryotic motile axoneme organization - Protein folding in ER	Eukaryotic motile axoneme organization	Protein folding in ER	TME vs TME	6.205437	0.0103400703566333	0.166629196253787	0.00787836284619395
Eukaryotic motile axoneme organization - Protein folding in ER	Eukaryotic motile axoneme organization	Protein folding in ER	IME vs IME	7.294033	0.588534859752283	8.06871708784999	0.454806804541862
Eukaryotic motile axoneme organization - Protein N-linked glycosylation in ER	Eukaryotic motile axoneme organization	Protein N-linked glycosylation in ER	TME vs TME	6.205437	0.0149462294185425	0.240856987345232	0.0115610679306574
Eukaryotic motile axoneme organization - Proteolysis of fibril-forming collagen	Eukaryotic motile axoneme organization	Proteolysis of fibril-forming collagen	TME vs TME	6.205437	0.00636802636872573	0.102620105951501	0.0041681062164685
Eukaryotic motile axoneme organization - Purine biosynthesis and salvage	Eukaryotic motile axoneme organization	Purine biosynthesis and salvage	TME vs TME	6.205437	0.0463431837702874	0.746815756290349	0.0431373297958143
Eukaryotic motile axoneme organization - Purine biosynthesis and salvage	Eukaryotic motile axoneme organization	Purine biosynthesis and salvage	IME vs IME	7.294033	1.16906516697413	16.0276930640008	0.903427866815732
Eukaryotic motile axoneme organization - Pyrimidine biosynthesis and salvage	Eukaryotic motile axoneme organization	Pyrimidine biosynthesis and salvage	TME vs TME	6.205437	0.0168847133334931	0.272095461123305	0.0260546483522627
Eukaryotic motile axoneme organization - Quiescence- and senescence-associated cell cycle arrest	Eukaryotic motile axoneme organization	Quiescence- and senescence-associated cell cycle arrest	TME vs TME	6.205437	0.144869994396982	2.33456542316212	0.150548359815418
Eukaryotic motile axoneme organization - Quiescence- and senescence-associated cell cycle arrest	Eukaryotic motile axoneme organization	Quiescence- and senescence-associated cell cycle arrest	FME vs FME	5.775608	0.293246202756712	5.07732225103554	0.211357698039737
Eukaryotic motile axoneme organization - Quiescence- and senescence-associated cell cycle arrest	Eukaryotic motile axoneme organization	Quiescence- and senescence-associated cell cycle arrest	IME vs IME	7.294033	1.76560457925685	24.20615126355	1.36442041362559
Eukaryotic motile axoneme organization - Rab1 activation in cis-Golgi vesicle tethering and autophagosome biogenesis	Eukaryotic motile axoneme organization	Rab1 activation in cis-Golgi vesicle tethering and autophagosome biogenesis	FME vs FME	5.775608	0.00742923185075467	0.128631176906434	0.00480478140029296
Eukaryotic motile axoneme organization - Rab1 activation in cis-Golgi vesicle tethering and autophagosome biogenesis	Eukaryotic motile axoneme organization	Rab1 activation in cis-Golgi vesicle tethering and autophagosome biogenesis	TME vs TME	6.205437	0.0631824167761481	1.01817830649745	0.0658836487430257
Eukaryotic motile axoneme organization - rDNA transcription	Eukaryotic motile axoneme organization	rDNA transcription	TME vs TME	6.205437	0.00560965700984721	0.0903990598294737	0.00516310028258346
Eukaryotic motile axoneme organization - Regulation of microtubule nucleation and stabilization at Golgi	Eukaryotic motile axoneme organization	Regulation of microtubule nucleation and stabilization at Golgi	TME vs TME	6.205437	0.0711489716252326	1.14655853851038	0.0809144708732031
Eukaryotic motile axoneme organization - Regulation of microtubule nucleation and stabilization at Golgi	Eukaryotic motile axoneme organization	Regulation of microtubule nucleation and stabilization at Golgi	FME vs FME	5.775608	0.168279515122608	2.91362451923832	0.136965161907135
Eukaryotic motile axoneme organization - Regulation of microtubule nucleation at existing microtubules	Eukaryotic motile axoneme organization	Regulation of microtubule nucleation at existing microtubules	TME vs TME	6.205437	0.0391049572751871	0.630172462619945	0.03490643820404
Eukaryotic motile axoneme organization - Regulation of microtubule nucleation at existing microtubules	Eukaryotic motile axoneme organization	Regulation of microtubule nucleation at existing microtubules	FME vs FME	5.775608	0.00984633515180913	0.170481377380051	0.0139523179492029
Eukaryotic motile axoneme organization - Regulation of pre-mRNA processing by hnRNPs	Eukaryotic motile axoneme organization	Regulation of pre-mRNA processing by hnRNPs	FME vs FME	5.775608	0.00397849105402297	0.0688843741683345	0.00445125216476246
Eukaryotic motile axoneme organization - Regulation of proteasomal proteolysis by signalosome	Eukaryotic motile axoneme organization	Regulation of proteasomal proteolysis by signalosome	FME vs FME	5.775608	0.0148357341165105	0.25686880932163	0.017634082856786
Eukaryotic motile axoneme organization - Regulation of RNA polymerase II elongation activity	Eukaryotic motile axoneme organization	Regulation of RNA polymerase II elongation activity	FME vs FME	5.775608	0.00489608511041025	0.0847717775724233	0.00316649407978307
Eukaryotic motile axoneme organization - Restriction point	Eukaryotic motile axoneme organization	Restriction point	TME vs TME	6.205437	0.0021299827823165	0.0343244588102941	0.00145362125041974
Eukaryotic motile axoneme organization - Restriction point	Eukaryotic motile axoneme organization	Restriction point	GME vs GME	5	0.121618074268709	2.43236148537418	0.121618074268709
Eukaryotic motile axoneme organization - SDSA homologous recombination DSB repair	Eukaryotic motile axoneme organization	SDSA homologous recombination DSB repair	FME vs FME	5.775608	0.0451429509886718	0.781613904553599	0.0249770484790929
Eukaryotic motile axoneme organization - SDSA homologous recombination DSB repair	Eukaryotic motile axoneme organization	SDSA homologous recombination DSB repair	TME vs TME	6.205437	0.00863081961505436	0.139084792062883	0.00564918831626682
Eukaryotic motile axoneme organization - Serine and glycine metabolism	Eukaryotic motile axoneme organization	Serine and glycine metabolism	FME vs FME	5.775608	0.0394451710291144	0.68296142517549	0.0464815168088825
Eukaryotic motile axoneme organization - Serine and glycine metabolism	Eukaryotic motile axoneme organization	Serine and glycine metabolism	TME vs TME	6.205437	0.0081186739354962	0.130831615826526	0.00632147928759354
Eukaryotic motile axoneme organization - Sister chromatid cohesion	Eukaryotic motile axoneme organization	Sister chromatid cohesion	TME vs TME	6.205437	0.0400085368775472	0.644733557244991	0.0292357310845785
Eukaryotic motile axoneme organization - Sister chromatid cohesion	Eukaryotic motile axoneme organization	Sister chromatid cohesion	FME vs FME	5.775608	0.0295390054554274	0.511444132140152	0.0214163679421386
Eukaryotic motile axoneme organization - Smooth muscle thin myofilament organization	Eukaryotic motile axoneme organization	Smooth muscle thin myofilament organization	FME vs FME	5.775608	0.00797001038538788	0.137994322485009	0.0474086756910085
Eukaryotic motile axoneme organization - Smooth muscle thin myofilament organization	Eukaryotic motile axoneme organization	Smooth muscle thin myofilament organization	TME vs TME	6.205437	0.0128470938910287	0.207029628950808	0.0107332133887387
Eukaryotic motile axoneme organization - Sphingomyelin biosynthesis from ceramide	Eukaryotic motile axoneme organization	Sphingomyelin biosynthesis from ceramide	TME vs TME	6.205437	0.002120814894803	0.0341767192229382	0.00376770733624427
Eukaryotic motile axoneme organization - Step 1 and 2 catalysis during pre-mRNA splicing	Eukaryotic motile axoneme organization	Step 1 and 2 catalysis during pre-mRNA splicing	TME vs TME	6.205437	0.00861670350334083	0.138857312339059	0.0125303010993733
Eukaryotic motile axoneme organization - Stimulus-dependent and constitutive channel-mediated calcium entry	Eukaryotic motile axoneme organization	Stimulus-dependent and constitutive channel-mediated calcium entry	TME vs TME	6.205437	0.00643548996016472	0.103707274958109	0.00548017573363184
Eukaryotic motile axoneme organization - Striated muscle thin myofilament organization	Eukaryotic motile axoneme organization	Striated muscle thin myofilament organization	FME vs FME	5.775608	0.00742636987260436	0.128581624055594	0.00674667750432128
Eukaryotic motile axoneme organization - Striated muscle thin myofilament organization	Eukaryotic motile axoneme organization	Striated muscle thin myofilament organization	TME vs TME	6.205437	0.00963948370602582	0.155339312677514	0.00820855366374468
Eukaryotic motile axoneme organization - Support for large vesicle biogenesis at ER	Eukaryotic motile axoneme organization	Support for large vesicle biogenesis at ER	TME vs TME	6.205437	0.00321684699715654	0.0518391665743103	0.00265694843042576
Eukaryotic motile axoneme organization - Syndecan receptor signaling	Eukaryotic motile axoneme organization	Syndecan receptor signaling	TME vs TME	6.205437	0.00321177082763051	0.0517573646117513	0.0057058315363835
Eukaryotic motile axoneme organization - Synthesis of secreted WNT signaling modulators	Eukaryotic motile axoneme organization	Synthesis of secreted WNT signaling modulators	FME vs FME	5.775608	0.00397848451332898	0.0688842609214764	0.00472891499682556
Eukaryotic motile axoneme organization - Synthesis of secreted WNT signaling modulators	Eukaryotic motile axoneme organization	Synthesis of secreted WNT signaling modulators	TME vs TME	6.205437	0.00321684567752615	0.051839145308599	0.00257209595097536
Eukaryotic motile axoneme organization - Tandem WH2-domain-mediated actin filament nucleation	Eukaryotic motile axoneme organization	Tandem WH2-domain-mediated actin filament nucleation	FME vs FME	5.775608	0.0245862150438016	0.425690547864328	0.0159008886947122
Eukaryotic motile axoneme organization - Tandem WH2-domain-mediated actin filament nucleation	Eukaryotic motile axoneme organization	Tandem WH2-domain-mediated actin filament nucleation	TME vs TME	6.205437	0.00642632247068388	0.103559541785009	0.00566759348698814
Eukaryotic motile axoneme organization - Transcription by RNA polymerase II	Eukaryotic motile axoneme organization	Transcription by RNA polymerase II	TME vs TME	6.205437	0.0106627152622457	0.171828586532895	0.00846868095917342
Eukaryotic motile axoneme organization - TREX-2-mediated nuclear mRNA export	Eukaryotic motile axoneme organization	TREX-2-mediated nuclear mRNA export	FME vs FME	5.775608	0.0222853653875281	0.385853185790191	0.0268654370791691
Eukaryotic motile axoneme organization - TREX-2-mediated nuclear mRNA export	Eukaryotic motile axoneme organization	TREX-2-mediated nuclear mRNA export	TME vs TME	6.205437	0.00864384923910571	0.139294763147052	0.00966812445787877
Eukaryotic motile axoneme organization - U5 snRNP-selective component synthesis	Eukaryotic motile axoneme organization	U5 snRNP-selective component synthesis	TME vs TME	6.205437	0.00213254444785233	0.0343657397933613	0.00145473453306615
Eukaryotic motile axoneme organization - Ubiquinone biosynthesis from farnesyl pyrophosphate	Eukaryotic motile axoneme organization	Ubiquinone biosynthesis from farnesyl pyrophosphate	TME vs TME	6.205437	0.00863081961505436	0.139084792062883	0.0125508285702389
Eukaryotic motile axoneme organization - Upstream regulation of contractile ring	Eukaryotic motile axoneme organization	Upstream regulation of contractile ring	FME vs FME	5.775608	0.0340717312107803	0.589924634595587	0.0958578419150853
Eukaryotic motile axoneme organization - Upstream regulation of contractile ring	Eukaryotic motile axoneme organization	Upstream regulation of contractile ring	TME vs TME	6.205437	0.0728362843562976	1.17374941386316	0.0969833857492904
Eukaryotic motile axoneme organization - VDJ recombination	Eukaryotic motile axoneme organization	VDJ recombination	TME vs TME	6.205437	0.0584696394146141	0.942232372205839	0.0562396848049779
Eukaryotic motile axoneme organization - VDJ recombination	Eukaryotic motile axoneme organization	VDJ recombination	FME vs FME	5.775608	0.0371461592537733	0.643155884532169	0.0269317061272257
Eukaryotic motile axoneme organization - Vesicle biogenesis at ER membrane	Eukaryotic motile axoneme organization	Vesicle biogenesis at ER membrane	FME vs FME	5.775608	0.0709937998725187	1.22920057068003	0.169295176104037
Eukaryotic motile axoneme organization - Vesicle biogenesis at ER membrane	Eukaryotic motile axoneme organization	Vesicle biogenesis at ER membrane	TME vs TME	6.205437	0.0416501850216221	0.671188552360497	0.0340529944076229
Eukaryotic motile axoneme organization - Vesicle biogenesis at ER membrane	Eukaryotic motile axoneme organization	Vesicle biogenesis at ER membrane	IME vs IME	7.294033	0.157904706381103	2.16484781065545	0.122025286593114
Eukaryotic motile axoneme organization - Vesicle fusion with cis-Golgi	Eukaryotic motile axoneme organization	Vesicle fusion with cis-Golgi	TME vs TME	6.205437	0.284715303716487	4.58815855048765	0.284493405512787
Eukaryotic motile axoneme organization - Vesicle fusion with cis-Golgi	Eukaryotic motile axoneme organization	Vesicle fusion with cis-Golgi	FME vs FME	5.775608	0.330865886500864	5.72867683143762	0.234364263163705
Eukaryotic motile axoneme organization - Vesicle tethering at cis-Golgi	Eukaryotic motile axoneme organization	Vesicle tethering at cis-Golgi	TME vs TME	6.205437	0.326576302633169	5.26274434761355	0.297203534697247
Eukaryotic motile axoneme organization - Vesicle tethering at cis-Golgi	Eukaryotic motile axoneme organization	Vesicle tethering at cis-Golgi	FME vs FME	5.775608	0.470173736305888	8.14068025692026	0.721278490176833
Eukaryotic motile axoneme organization - Vesicle tethering at cis-Golgi	Eukaryotic motile axoneme organization	Vesicle tethering at cis-Golgi	IME vs IME	7.294033	0.947428238286616	12.9890868639327	0.732151719558682
Eukaryotic motile axoneme organization - Vesicle tethering at plasma membrane	Eukaryotic motile axoneme organization	Vesicle tethering at plasma membrane	TME vs TME	6.205437	0.0248712491103284	0.400797683782018	0.0228995458355733
Eukaryotic motile axoneme organization - Vesicle trafficking involved in biogenesis of lysosome-related organelles	Eukaryotic motile axoneme organization	Vesicle trafficking involved in biogenesis of lysosome-related organelles	FME vs FME	5.775608	0.0372574184736964	0.645082248480407	0.0235857989547038
Eukaryotic motile axoneme organization - Vesicle trafficking involved in biogenesis of lysosome-related organelles	Eukaryotic motile axoneme organization	Vesicle trafficking involved in biogenesis of lysosome-related organelles	TME vs TME	6.205437	0.0193064777951407	0.311121952418062	0.0342968464078478
Eukaryotic motile axoneme organization - Vitamin D receptor signaling	Eukaryotic motile axoneme organization	Vitamin D receptor signaling	TME vs TME	6.205437	0.020304127747819	0.327198981299279	0.0201749585087395
Eukaryotic motile axoneme organization - Voltage-gated potassium flux	Eukaryotic motile axoneme organization	Voltage-gated potassium flux	TME vs TME	6.205437	0.00212997813204556	0.0343243838716445	0.00169169904725666
Excitatory postsynaptic machinery organization - Abscission checkpoint	Excitatory postsynaptic machinery organization	Abscission checkpoint	TME vs TME	6.523971	0.0163391362342048	0.250447707453914	0.0112692417128529
Excitatory postsynaptic machinery organization - Actin biosynthesis and recycling	Excitatory postsynaptic machinery organization	Actin biosynthesis and recycling	FME vs FME	6.034279	0.0447072691953553	0.740888306974232	0.0469010146523922
Excitatory postsynaptic machinery organization - Actin biosynthesis and recycling	Excitatory postsynaptic machinery organization	Actin biosynthesis and recycling	TME vs TME	6.523971	0.0295254153480915	0.452568145559256	0.0282188634528625
Excitatory postsynaptic machinery organization - Actin biosynthesis and recycling	Excitatory postsynaptic machinery organization	Actin biosynthesis and recycling	IME vs IME	6.334564	0.06604805274371	1.04266134896988	0.0345650532086756
Excitatory postsynaptic machinery organization - Actin filament branching	Excitatory postsynaptic machinery organization	Actin filament branching	FME vs FME	6.034279	0.0147608768014142	0.244617066076386	0.0236009865775128
Excitatory postsynaptic machinery organization - Actin filament branching	Excitatory postsynaptic machinery organization	Actin filament branching	IME vs IME	6.334564	0.0213246067670868	0.336638891449232	0.0896603478214898
Excitatory postsynaptic machinery organization - Actin filament severing and depolymerization	Excitatory postsynaptic machinery organization	Actin filament severing and depolymerization	FME vs FME	6.034279	0.0151376632362267	0.250861166170249	0.0146311223684399
Excitatory postsynaptic machinery organization - Alternative end joining DSB repair	Excitatory postsynaptic machinery organization	Alternative end joining DSB repair	TME vs TME	6.523971	0.04068426322676	0.623611940591026	0.0486036979190567
Excitatory postsynaptic machinery organization - Alternative end joining DSB repair	Excitatory postsynaptic machinery organization	Alternative end joining DSB repair	IME vs IME	6.334564	0.0214157376004471	0.338077519746313	0.0137750466659194
Excitatory postsynaptic machinery organization - Aspartate and arginine metabolism	Excitatory postsynaptic machinery organization	Aspartate and arginine metabolism	FME vs FME	6.034279	0.0159899018220028	0.264984453374276	0.0188414488986018
Excitatory postsynaptic machinery organization - Aspartate and arginine metabolism	Excitatory postsynaptic machinery organization	Aspartate and arginine metabolism	TME vs TME	6.523971	0.0414062106220624	0.634678013329761	0.0442426204866102
Excitatory postsynaptic machinery organization - Assembly and maturation of respiratory chain complexes	Excitatory postsynaptic machinery organization	Assembly and maturation of respiratory chain complexes	TME vs TME	6.523971	0.019996168496716	0.306503017422721	0.0135079297095174
Excitatory postsynaptic machinery organization - Basement membrane attachment to cell surface	Excitatory postsynaptic machinery organization	Basement membrane attachment to cell surface	FME vs FME	6.034279	0.0408627908416941	0.677177659692312	0.0264645918689104
Excitatory postsynaptic machinery organization - Basement membrane attachment to cell surface	Excitatory postsynaptic machinery organization	Basement membrane attachment to cell surface	TME vs TME	6.523971	0.0188872996528653	0.289506178922281	0.0136021798817209
Excitatory postsynaptic machinery organization - Basement membrane attachment to cell surface	Excitatory postsynaptic machinery organization	Basement membrane attachment to cell surface	GME vs GME	5.957285	0.127949445399862	2.14778114050698	0.0962096612862427
Excitatory postsynaptic machinery organization - Biosynthesis of fibril-forming collagen	Excitatory postsynaptic machinery organization	Biosynthesis of fibril-forming collagen	FME vs FME	6.034279	0.00738043840070711	0.122308533038193	0.00765912003921796
Excitatory postsynaptic machinery organization - Biosynthesis of fibril-forming collagen	Excitatory postsynaptic machinery organization	Biosynthesis of fibril-forming collagen	TME vs TME	6.523971	0.00752444166952452	0.115335299185406	0.00726190545978266
Excitatory postsynaptic machinery organization - Biosynthesis of fibril-forming collagen	Excitatory postsynaptic machinery organization	Biosynthesis of fibril-forming collagen	IME vs IME	6.334564	0.0796326458275921	1.25711324515233	0.0416743041745538
Excitatory postsynaptic machinery organization - Biosynthesis of the glycosaminoglycan-protein linkage region	Excitatory postsynaptic machinery organization	Biosynthesis of the glycosaminoglycan-protein linkage region	FME vs FME	6.034279	0.0176268995059189	0.292112758555648	0.0408523997595746
Excitatory postsynaptic machinery organization - Biosynthesis of the glycosaminoglycan-protein linkage region	Excitatory postsynaptic machinery organization	Biosynthesis of the glycosaminoglycan-protein linkage region	TME vs TME	6.523971	0.0122131869388101	0.187204796244233	0.00791879673840576
Excitatory postsynaptic machinery organization - Branched tryptophan-kynurenine pathway producing NAD and diverse metabolites	Excitatory postsynaptic machinery organization	Branched tryptophan-kynurenine pathway producing NAD and diverse metabolites	TME vs TME	6.523971	0.0142327741510033	0.218161205447687	0.00882989408161728
Excitatory postsynaptic machinery organization - Bridge-mediated phospholipid transfer at organelle contact sites	Excitatory postsynaptic machinery organization	Bridge-mediated phospholipid transfer at organelle contact sites	FME vs FME	6.034279	0.00737422860375788	0.122205624360674	0.00449043462659029
Excitatory postsynaptic machinery organization - Bridge-mediated phospholipid transfer at organelle contact sites	Excitatory postsynaptic machinery organization	Bridge-mediated phospholipid transfer at organelle contact sites	TME vs TME	6.523971	0.0113886578932657	0.174566343009877	0.00671081865640984
Excitatory postsynaptic machinery organization - Calcineurin-NFAT signaling pathway	Excitatory postsynaptic machinery organization	Calcineurin-NFAT signaling pathway	TME vs TME	6.523971	0.010063317850953	0.154251415070222	0.0066662003859196
Excitatory postsynaptic machinery organization - Calcineurin-NFAT signaling pathway	Excitatory postsynaptic machinery organization	Calcineurin-NFAT signaling pathway	FME vs FME	6.034279	0.00903018495893574	0.149648112405513	0.00515682623504566
Excitatory postsynaptic machinery organization - Calcineurin-NFAT signaling pathway	Excitatory postsynaptic machinery organization	Calcineurin-NFAT signaling pathway	IME vs IME	6.334564	0.0476586092330748	0.752358135156656	0.0249412707197426
Excitatory postsynaptic machinery organization - Cardiomyocyte pacemaker current generation	Excitatory postsynaptic machinery organization	Cardiomyocyte pacemaker current generation	FME vs FME	6.034279	0.00600179579746134	0.0994616850283524	0.00732205269567694
Excitatory postsynaptic machinery organization - Carrier-mediated sodium transmembrane transport	Excitatory postsynaptic machinery organization	Carrier-mediated sodium transmembrane transport	TME vs TME	6.523971	0.00250814530847297	0.0384450703797511	0.0081235435792564
Excitatory postsynaptic machinery organization - Catecholamine metabolism	Excitatory postsynaptic machinery organization	Catecholamine metabolism	TME vs TME	6.523971	0.00203325499000712	0.0311659100956934	0.00159391129373113
Excitatory postsynaptic machinery organization - Cell polarity establishment	Excitatory postsynaptic machinery organization	Cell polarity establishment	FME vs FME	6.034279	0.0146182732782422	0.242253842270659	0.00825820394058695
Excitatory postsynaptic machinery organization - Cellular urate import and export	Excitatory postsynaptic machinery organization	Cellular urate import and export	TME vs TME	6.523971	0.0674537844393274	1.03393750010814	0.0577456426565418
Excitatory postsynaptic machinery organization - Cellular urate import and export	Excitatory postsynaptic machinery organization	Cellular urate import and export	FME vs FME	6.034279	0.138816177039238	2.30045995289556	0.135895468474466
Excitatory postsynaptic machinery organization - Cellular xenobiotic uptake and efflux	Excitatory postsynaptic machinery organization	Cellular xenobiotic uptake and efflux	FME vs FME	6.034279	0.0279698933011459	0.463516722606909	0.0170318800962446
Excitatory postsynaptic machinery organization - Cellular xenobiotic uptake and efflux	Excitatory postsynaptic machinery organization	Cellular xenobiotic uptake and efflux	TME vs TME	6.523971	0.01490028213757	0.22839282617393	0.0100961218798736
Excitatory postsynaptic machinery organization - Centriole disengagement	Excitatory postsynaptic machinery organization	Centriole disengagement	IME vs IME	6.334564	0.1067976118899	1.68595041722088	0.448706563284286
Excitatory postsynaptic machinery organization - Centriole disengagement	Excitatory postsynaptic machinery organization	Centriole disengagement	TME vs TME	6.523971	0.0340552976791858	0.522002577624494	0.0420763308200817
Excitatory postsynaptic machinery organization - Centrosome biogenesis and maturation	Excitatory postsynaptic machinery organization	Centrosome biogenesis and maturation	FME vs FME	6.034279	0.0558982451665718	0.926345021059674	0.0488052312505028
Excitatory postsynaptic machinery organization - Centrosome biogenesis and maturation	Excitatory postsynaptic machinery organization	Centrosome biogenesis and maturation	TME vs TME	6.523971	0.00377458527537702	0.0578571728185044	0.00386307154980035
Excitatory postsynaptic machinery organization - Centrosome disjunction and separation	Excitatory postsynaptic machinery organization	Centrosome disjunction and separation	FME vs FME	6.034279	0.0469266672952878	0.777668144579067	0.0639133444606419
Excitatory postsynaptic machinery organization - Centrosome disjunction and separation	Excitatory postsynaptic machinery organization	Centrosome disjunction and separation	TME vs TME	6.523971	0.0483408852610321	0.7409733119535	0.040802175848407
Excitatory postsynaptic machinery organization - Centrosome disjunction and separation	Excitatory postsynaptic machinery organization	Centrosome disjunction and separation	GME vs GME	5.957285	0.169589886765483	2.84676466769595	0.127520564956642
Excitatory postsynaptic machinery organization - Channel-mediated chloride transmembrane movement	Excitatory postsynaptic machinery organization	Channel-mediated chloride transmembrane movement	TME vs TME	6.523971	0.00378487888635491	0.0580149541867408	0.00334832237062357
Excitatory postsynaptic machinery organization - Channel-mediated chloride transmembrane movement	Excitatory postsynaptic machinery organization	Channel-mediated chloride transmembrane movement	FME vs FME	6.034279	0.00740584564401509	0.122729581557106	0.0067950813507083
Excitatory postsynaptic machinery organization - Chemically and physiologically gated channel-mediated sodium transmembrane movement	Excitatory postsynaptic machinery organization	Chemically and physiologically gated channel-mediated sodium transmembrane movement	GME vs GME	5.957285	0.0426363451173802	0.715700936858887	0.0396673168123499
Excitatory postsynaptic machinery organization - Chemically and physiologically gated channel-mediated sodium transmembrane movement	Excitatory postsynaptic machinery organization	Chemically and physiologically gated channel-mediated sodium transmembrane movement	TME vs TME	6.523971	0.024152866215465	0.370217243151513	0.020892853971729
Excitatory postsynaptic machinery organization - Chondroitin sulfate and dermatan sulfate chain biosynthesis	Excitatory postsynaptic machinery organization	Chondroitin sulfate and dermatan sulfate chain biosynthesis	FME vs FME	6.034279	0.0465435194671012	0.771318623553625	0.0551763787964203
Excitatory postsynaptic machinery organization - Chondroitin sulfate and dermatan sulfate chain biosynthesis	Excitatory postsynaptic machinery organization	Chondroitin sulfate and dermatan sulfate chain biosynthesis	IME vs IME	6.334564	0.19908161456898	3.14278311288083	0.104185760436384
Excitatory postsynaptic machinery organization - Chondroitin sulfate and dermatan sulfate chain biosynthesis	Excitatory postsynaptic machinery organization	Chondroitin sulfate and dermatan sulfate chain biosynthesis	TME vs TME	6.523971	0.0430318820646773	0.659596447207793	0.0456213446612796
Excitatory postsynaptic machinery organization - Chondroitin sulfate and dermatan sulfate chain biosynthesis	Excitatory postsynaptic machinery organization	Chondroitin sulfate and dermatan sulfate chain biosynthesis	GME vs GME	5.957285	0.213241585179579	3.57950949759261	0.160343803118125
Excitatory postsynaptic machinery organization - Ciliary transition zone organization	Excitatory postsynaptic machinery organization	Ciliary transition zone organization	TME vs TME	6.523971	0.00405373861973609	0.0621360596654396	0.00262646376990218
Excitatory postsynaptic machinery organization - Citric acid cycle	Excitatory postsynaptic machinery organization	Citric acid cycle	TME vs TME	6.523971	0.00377745681956902	0.0579011880987144	0.0076101500490257
Excitatory postsynaptic machinery organization - Cobalamin metabolism	Excitatory postsynaptic machinery organization	Cobalamin metabolism	FME vs FME	6.034279	0.0275971892247746	0.457340275306168	0.0175801843739905
Excitatory postsynaptic machinery organization - Cobalamin metabolism	Excitatory postsynaptic machinery organization	Cobalamin metabolism	TME vs TME	6.523971	0.050632480863801	0.776099089528172	0.0395593845495864
Excitatory postsynaptic machinery organization - Common gamma chain family receptor signaling	Excitatory postsynaptic machinery organization	Common gamma chain family receptor signaling	IME vs IME	6.334564	0.0790689376265294	1.24821431885656	0.0508587808625079
Excitatory postsynaptic machinery organization - Condensin-mediated chromosome condensation	Excitatory postsynaptic machinery organization	Condensin-mediated chromosome condensation	TME vs TME	6.523971	0.0403035371509405	0.617776138043685	0.0313870361849561
Excitatory postsynaptic machinery organization - Condensin-mediated chromosome condensation	Excitatory postsynaptic machinery organization	Condensin-mediated chromosome condensation	FME vs FME	6.034279	0.060367971166773	1.00041726453438	0.0380297053756669
Excitatory postsynaptic machinery organization - Condensin-mediated chromosome condensation	Excitatory postsynaptic machinery organization	Condensin-mediated chromosome condensation	IME vs IME	6.334564	0.0790689376265293	1.24821431885656	0.0746891136233697
Excitatory postsynaptic machinery organization - Contractile ring assembly and constriction	Excitatory postsynaptic machinery organization	Contractile ring assembly and constriction	FME vs FME	6.034279	0.0667526692986871	1.10622440226909	0.0709895111542359
Excitatory postsynaptic machinery organization - Cortical cytoskeleton dynamics	Excitatory postsynaptic machinery organization	Cortical cytoskeleton dynamics	FME vs FME	6.034279	0.0748871129869415	1.24102830151942	0.0865830236233902
Excitatory postsynaptic machinery organization - Cortical cytoskeleton dynamics	Excitatory postsynaptic machinery organization	Cortical cytoskeleton dynamics	TME vs TME	6.523971	0.0300732192737111	0.460964931982915	0.0328743579003879
Excitatory postsynaptic machinery organization - Cortical cytoskeleton dynamics	Excitatory postsynaptic machinery organization	Cortical cytoskeleton dynamics	GME vs GME	5.957285	0.304696729666116	5.11469109933121	0.304494910917989
Excitatory postsynaptic machinery organization - Cortical cytoskeleton dynamics	Excitatory postsynaptic machinery organization	Cortical cytoskeleton dynamics	IME vs IME	6.334564	0.0796102919875077	1.25676035836629	0.0512069912171734
Excitatory postsynaptic machinery organization - Crosslinking between different cytoskeletal networks and nuclear envelope components	Excitatory postsynaptic machinery organization	Crosslinking between different cytoskeletal networks and nuclear envelope components	FME vs FME	6.034279	0.00302753264724534	0.0501722332340498	0.00314185075586861
Excitatory postsynaptic machinery organization - Crosslinking between different cytoskeletal networks and nuclear envelope components	Excitatory postsynaptic machinery organization	Crosslinking between different cytoskeletal networks and nuclear envelope components	TME vs TME	6.523971	0.0125407265423648	0.192225351898755	0.040617717896282
Excitatory postsynaptic machinery organization - C-type lectin receptor signaling	Excitatory postsynaptic machinery organization	C-type lectin receptor signaling	TME vs TME	6.523971	0.00378448317961663	0.0580088887592907	0.00245378648582442
Excitatory postsynaptic machinery organization - Cytosolic protein folding	Excitatory postsynaptic machinery organization	Cytosolic protein folding	TME vs TME	6.523971	0.0427018663261033	0.6545379371394	0.0511919037177835
Excitatory postsynaptic machinery organization - Cytosolic protein folding	Excitatory postsynaptic machinery organization	Cytosolic protein folding	FME vs FME	6.034279	0.0554013430030793	0.918110364609666	0.0661481416270505
Excitatory postsynaptic machinery organization - Cytosolic Sm core assembly onto U snRNAs	Excitatory postsynaptic machinery organization	Cytosolic Sm core assembly onto U snRNAs	TME vs TME	6.523971	0.00249654002375355	0.0382671835618271	0.00147126003943487
Excitatory postsynaptic machinery organization - DNA damage-induced G2-M arrest	Excitatory postsynaptic machinery organization	DNA damage-induced G2-M arrest	TME vs TME	6.523971	0.00810749056829816	0.124272323636288	0.0071723542164902
Excitatory postsynaptic machinery organization - DNA end protection and promotion of NHEJ	Excitatory postsynaptic machinery organization	DNA end protection and promotion of NHEJ	FME vs FME	6.034279	0.0111891363106708	0.185426227253845	0.00923062479910378
Excitatory postsynaptic machinery organization - DNA end protection and promotion of NHEJ	Excitatory postsynaptic machinery organization	DNA end protection and promotion of NHEJ	IME vs IME	6.334564	0.0262429239981144	0.414281442073155	0.11033965217851
Excitatory postsynaptic machinery organization - Dystrophin or utrophin complex-mediated coupling between cytoskeleton and ECM	Excitatory postsynaptic machinery organization	Dystrophin or utrophin complex-mediated coupling between cytoskeleton and ECM	FME vs FME	6.034279	0.0455384565482655	0.754662733410012	0.153682980503953
Excitatory postsynaptic machinery organization - Dystrophin or utrophin complex-mediated coupling between cytoskeleton and ECM	Excitatory postsynaptic machinery organization	Dystrophin or utrophin complex-mediated coupling between cytoskeleton and ECM	GME vs GME	5.957285	0.310083007154516	5.20510606886054	0.494811928274919
Excitatory postsynaptic machinery organization - Dystrophin or utrophin complex-mediated coupling between cytoskeleton and ECM	Excitatory postsynaptic machinery organization	Dystrophin or utrophin complex-mediated coupling between cytoskeleton and ECM	TME vs TME	6.523971	0.0943965676444744	1.44691883458229	0.109944509976175
Excitatory postsynaptic machinery organization - Dystrophin or utrophin complex-mediated coupling between cytoskeleton and ECM	Excitatory postsynaptic machinery organization	Dystrophin or utrophin complex-mediated coupling between cytoskeleton and ECM	IME vs IME	6.334564	0.0213595061868521	0.337189827844465	0.0137388774542484
Excitatory postsynaptic machinery organization - Early endocytic vesicle and endosome fusion	Excitatory postsynaptic machinery organization	Early endocytic vesicle and endosome fusion	FME vs FME	6.034279	0.0420796110388862	0.697342788809242	0.0534935195081541
Excitatory postsynaptic machinery organization - Early endocytic vesicle and endosome fusion	Excitatory postsynaptic machinery organization	Early endocytic vesicle and endosome fusion	TME vs TME	6.523971	0.0191767810483969	0.293943375039764	0.0118971146234182
Excitatory postsynaptic machinery organization - Early endocytic vesicle and endosome tethering	Excitatory postsynaptic machinery organization	Early endocytic vesicle and endosome tethering	IME vs IME	6.334564	0.238557426803111	3.76596429576045	0.22534314094816
Excitatory postsynaptic machinery organization - Early endosome dynamics	Excitatory postsynaptic machinery organization	Early endosome dynamics	GME vs GME	5.957285	0.170593268143663	2.86360759807409	0.158713820213224
Excitatory postsynaptic machinery organization - Endoplasmic and sarcoplasmic calcium import, export and storage	Excitatory postsynaptic machinery organization	Endoplasmic and sarcoplasmic calcium import, export and storage	FME vs FME	6.034279	0.0179759841995914	0.297897785741171	0.0118834380182746
Excitatory postsynaptic machinery organization - Endoplasmic reticulum-golgi contact site formation	Excitatory postsynaptic machinery organization	Endoplasmic reticulum-golgi contact site formation	TME vs TME	6.523971	0.0467389184957399	0.71641822544012	0.0326882209797437
Excitatory postsynaptic machinery organization - Endoplasmic reticulum-golgi contact site formation	Excitatory postsynaptic machinery organization	Endoplasmic reticulum-golgi contact site formation	FME vs FME	6.034279	0.0111848258968507	0.18535479512983	0.0136452300898597
Excitatory postsynaptic machinery organization - Endoplasmic reticulum-plasma membrane contact site formation	Excitatory postsynaptic machinery organization	Endoplasmic reticulum-plasma membrane contact site formation	FME vs FME	6.034279	0.0290522189201429	0.481453009253037	0.0359309089848923
Excitatory postsynaptic machinery organization - Endoplasmic reticulum-plasma membrane contact site formation	Excitatory postsynaptic machinery organization	Endoplasmic reticulum-plasma membrane contact site formation	TME vs TME	6.523971	0.0308080062343768	0.4722278107011	0.0380422761486386
Excitatory postsynaptic machinery organization - Endothelial support of leukocyte rolling and transmigration	Excitatory postsynaptic machinery organization	Endothelial support of leukocyte rolling and transmigration	FME vs FME	6.034279	0.0408315227115843	0.676659484630488	0.0401578167872361
Excitatory postsynaptic machinery organization - Endothelial support of leukocyte rolling and transmigration	Excitatory postsynaptic machinery organization	Endothelial support of leukocyte rolling and transmigration	TME vs TME	6.523971	0.0125256171872806	0.191993754384192	0.0126096296802667
Excitatory postsynaptic machinery organization - ERK 1 2 signaling cascade	Excitatory postsynaptic machinery organization	ERK 1 2 signaling cascade	FME vs FME	6.034279	0.0744450064415066	1.23370171736778	0.0824029423377484
Excitatory postsynaptic machinery organization - ERK 1 2 signaling cascade	Excitatory postsynaptic machinery organization	ERK 1 2 signaling cascade	TME vs TME	6.523971	0.198281774618307	3.03928036165649	0.17395823274078
Excitatory postsynaptic machinery organization - ERK 1 2 signaling cascade	Excitatory postsynaptic machinery organization	ERK 1 2 signaling cascade	GME vs GME	5.957285	0.254941121674402	4.2794850056659	0.332827539921066
Excitatory postsynaptic machinery organization - ERK 1 2 signaling cascade	Excitatory postsynaptic machinery organization	ERK 1 2 signaling cascade	IME vs IME	6.334564	0.128350319814693	2.02619020606096	0.0671698172686535
Excitatory postsynaptic machinery organization - Eukaryotic kinetochore assembly	Excitatory postsynaptic machinery organization	Eukaryotic kinetochore assembly	FME vs FME	6.034279	0.0274376438798016	0.45469629184106	0.0247145824941352
Excitatory postsynaptic machinery organization - Eukaryotic kinetochore assembly	Excitatory postsynaptic machinery organization	Eukaryotic kinetochore assembly	TME vs TME	6.523971	0.0198136642979829	0.303705577122436	0.0272434263403886
Excitatory postsynaptic machinery organization - Excitatory postsynaptic machinery organization	Excitatory postsynaptic machinery organization	Excitatory postsynaptic machinery organization	GME vs GME	5.957285	0.229389444090737	3.85057020223706	0.183257957321373
Excitatory postsynaptic machinery organization - Excitatory postsynaptic machinery organization	Excitatory postsynaptic machinery organization	Excitatory postsynaptic machinery organization	TME vs TME	6.523971	0.333210256525909	5.10747591860726	0.279078286258491
Excitatory postsynaptic machinery organization - Excitatory postsynaptic machinery organization	Excitatory postsynaptic machinery organization	Excitatory postsynaptic machinery organization	FME vs FME	6.034279	0.301553662628957	4.99734353245306	0.242366351796453
Excitatory postsynaptic machinery organization - Farnesyl pyrophosphate biosynthesis in the mevalonate pathway	Excitatory postsynaptic machinery organization	Farnesyl pyrophosphate biosynthesis in the mevalonate pathway	TME vs TME	6.523971	0.0209078104099039	0.320476744301798	0.0186352389966699
Excitatory postsynaptic machinery organization - Fibrinolysis	Excitatory postsynaptic machinery organization	Fibrinolysis	GME vs GME	5.957285	0.113059764221915	1.89784042116885	0.105186724466495
Excitatory postsynaptic machinery organization - Fibrinolysis	Excitatory postsynaptic machinery organization	Fibrinolysis	FME vs FME	6.034279	0.0223759146409168	0.370813378085528	0.0448003275976159
Excitatory postsynaptic machinery organization - Fibrinolysis	Excitatory postsynaptic machinery organization	Fibrinolysis	TME vs TME	6.523971	0.0378253357300251	0.579790050188075	0.0289100904736658
Excitatory postsynaptic machinery organization - Fibroblast growth factor receptor signaling	Excitatory postsynaptic machinery organization	Fibroblast growth factor receptor signaling	FME vs FME	6.034279	0.0520970702821074	0.863351998328677	0.0515590465193543
Excitatory postsynaptic machinery organization - Fibroblast growth factor receptor signaling	Excitatory postsynaptic machinery organization	Fibroblast growth factor receptor signaling	TME vs TME	6.523971	0.0935997286139085	1.4347048163163	0.0788550845011391
Excitatory postsynaptic machinery organization - Fibroblast growth factor receptor signaling	Excitatory postsynaptic machinery organization	Fibroblast growth factor receptor signaling	GME vs GME	5.957285	0.168804818761855	2.83358638273396	0.112664559456113
Excitatory postsynaptic machinery organization - Focal adhesion organization	Excitatory postsynaptic machinery organization	Focal adhesion organization	TME vs TME	6.523971	0.00812076527901594	0.124475799561743	0.0143373829400677
Excitatory postsynaptic machinery organization - Folate cycle	Excitatory postsynaptic machinery organization	Folate cycle	TME vs TME	6.523971	0.00813679352052749	0.12472148184773	0.00936129778447398
Excitatory postsynaptic machinery organization - Folate cycle	Excitatory postsynaptic machinery organization	Folate cycle	FME vs FME	6.034279	0.00740584564401509	0.122729581557106	0.00903227946693832
Excitatory postsynaptic machinery organization - Formin-mediated linear actin filament nucleation and elongation	Excitatory postsynaptic machinery organization	Formin-mediated linear actin filament nucleation and elongation	FME vs FME	6.034279	0.0521422608513218	0.864100895877534	0.0426690512421597
Excitatory postsynaptic machinery organization - Formin-mediated linear actin filament nucleation and elongation	Excitatory postsynaptic machinery organization	Formin-mediated linear actin filament nucleation and elongation	TME vs TME	6.523971	0.0288944648661715	0.442896881457608	0.0284403296285903
Excitatory postsynaptic machinery organization - Fusion of autophagosomes with lysosomes	Excitatory postsynaptic machinery organization	Fusion of autophagosomes with lysosomes	TME vs TME	6.523971	0.00583268695102636	0.0894039350821291	0.00477213950916563
Excitatory postsynaptic machinery organization - Fusion of autophagosomes with lysosomes	Excitatory postsynaptic machinery organization	Fusion of autophagosomes with lysosomes	IME vs IME	6.334564	0.131165363956195	2.0706296346294	0.123899790057226
Excitatory postsynaptic machinery organization - G protein regulated RHO signaling cascade	Excitatory postsynaptic machinery organization	G protein regulated RHO signaling cascade	FME vs FME	6.034279	0.0394706467876649	0.654107065808642	0.0294423534735648
Excitatory postsynaptic machinery organization - gamma-tubulin ring complex-mediated microtubule nucleation	Excitatory postsynaptic machinery organization	gamma-tubulin ring complex-mediated microtubule nucleation	FME vs FME	6.034279	0.027972840776677	0.463565568134613	0.0209026061205626
Excitatory postsynaptic machinery organization - Generation of electrochemical gradients by Na-K-ATPase	Excitatory postsynaptic machinery organization	Generation of electrochemical gradients by Na-K-ATPase	TME vs TME	6.523971	0.0511013672592541	0.783286221155836	0.0524002483595106
Excitatory postsynaptic machinery organization - Generation of electrochemical gradients by Na-K-ATPase	Excitatory postsynaptic machinery organization	Generation of electrochemical gradients by Na-K-ATPase	FME vs FME	6.034279	0.0492832563820082	0.816721509504242	0.0487785065384008
Excitatory postsynaptic machinery organization - Glutamate and glutamine metabolism	Excitatory postsynaptic machinery organization	Glutamate and glutamine metabolism	TME vs TME	6.523971	0.00250814530847297	0.0384450703797511	0.0016250561272703
Excitatory postsynaptic machinery organization - Glutathione biosynthesis, regeneration and glutathione-dependent peroxide detoxification	Excitatory postsynaptic machinery organization	Glutathione biosynthesis, regeneration and glutathione-dependent peroxide detoxification	FME vs FME	6.034279	0.0391897390471844	0.649451866240287	0.0319764565166969
Excitatory postsynaptic machinery organization - Glutathione biosynthesis, regeneration and glutathione-dependent peroxide detoxification	Excitatory postsynaptic machinery organization	Glutathione biosynthesis, regeneration and glutathione-dependent peroxide detoxification	TME vs TME	6.523971	0.0433520635287459	0.664504216657524	0.0298795121506063
Excitatory postsynaptic machinery organization - Glutathione biosynthesis, regeneration and glutathione-dependent peroxide detoxification	Excitatory postsynaptic machinery organization	Glutathione biosynthesis, regeneration and glutathione-dependent peroxide detoxification	IME vs IME	6.334564	0.0796410124145126	1.25724532348686	0.0416786826764182
Excitatory postsynaptic machinery organization - gp130 receptor signaling	Excitatory postsynaptic machinery organization	gp130 receptor signaling	TME vs TME	6.523971	0.00250512890676865	0.0383988347109386	0.00221618165645122
Excitatory postsynaptic machinery organization - gp130 receptor signaling	Excitatory postsynaptic machinery organization	gp130 receptor signaling	GME vs GME	5.957285	0.25522096454315	4.28418249563097	0.170340857240479
Excitatory postsynaptic machinery organization - GPCR desensitization and endocytic adaptor recruitment	Excitatory postsynaptic machinery organization	GPCR desensitization and endocytic adaptor recruitment	FME vs FME	6.034279	0.104796148239718	1.73668046034025	0.0707499216969308
Excitatory postsynaptic machinery organization - GPCR desensitization and endocytic adaptor recruitment	Excitatory postsynaptic machinery organization	GPCR desensitization and endocytic adaptor recruitment	TME vs TME	6.523971	0.0480928115361887	0.737170816229368	0.0449929455938096
Excitatory postsynaptic machinery organization - GPCR desensitization and endocytic adaptor recruitment	Excitatory postsynaptic machinery organization	GPCR desensitization and endocytic adaptor recruitment	IME vs IME	6.334564	0.278316997936963	4.39362501172053	0.145652164491498
Excitatory postsynaptic machinery organization - GPI-anchor synthesis and attachment to protein	Excitatory postsynaptic machinery organization	GPI-anchor synthesis and attachment to protein	TME vs TME	6.523971	0.0108309602950279	0.166017905508095	0.010393302840513
Excitatory postsynaptic machinery organization - GPI-anchor synthesis and attachment to protein	Excitatory postsynaptic machinery organization	GPI-anchor synthesis and attachment to protein	FME vs FME	6.034279	0.0558921143477335	0.926243421206424	0.0368387984094008
Excitatory postsynaptic machinery organization - Heme synthesis	Excitatory postsynaptic machinery organization	Heme synthesis	TME vs TME	6.523971	0.0593136240887033	0.909164411194588	0.0394767996417933
Excitatory postsynaptic machinery organization - Heme synthesis	Excitatory postsynaptic machinery organization	Heme synthesis	FME vs FME	6.034279	0.00600179579746134	0.0994616850283524	0.00732205269567694
Excitatory postsynaptic machinery organization - Heparin and heparan sulfate chain biosynthesis	Excitatory postsynaptic machinery organization	Heparin and heparan sulfate chain biosynthesis	TME vs TME	6.523971	0.00959662708257786	0.147097938206201	0.00900898090558685
Excitatory postsynaptic machinery organization - Heparin and heparan sulfate chain biosynthesis	Excitatory postsynaptic machinery organization	Heparin and heparan sulfate chain biosynthesis	FME vs FME	6.034279	0.0151376251912282	0.250860535689009	0.0303080601843573
Excitatory postsynaptic machinery organization - Heparin and heparan sulfate chain biosynthesis	Excitatory postsynaptic machinery organization	Heparin and heparan sulfate chain biosynthesis	GME vs GME	5.957285	0.0426363451173802	0.715700936858887	0.0471363159718693
Excitatory postsynaptic machinery organization - HIF-1 receptor signaling pathway	Excitatory postsynaptic machinery organization	HIF-1 receptor signaling pathway	IME vs IME	6.334564	0.0398162902685973	0.628556107225819	0.0256106638373394
Excitatory postsynaptic machinery organization - HIF-1 receptor signaling pathway	Excitatory postsynaptic machinery organization	HIF-1 receptor signaling pathway	TME vs TME	6.523971	0.00250814722317484	0.0384450997284686	0.0030494375224583
Excitatory postsynaptic machinery organization - Immunoproteasome organization	Excitatory postsynaptic machinery organization	Immunoproteasome organization	FME vs FME	6.034279	0.0262319232294154	0.434715104275229	0.0292610688427327
Excitatory postsynaptic machinery organization - Immunoproteasome organization	Excitatory postsynaptic machinery organization	Immunoproteasome organization	IME vs IME	6.334564	0.225345437786238	3.55739447850388	0.117930457051293
Excitatory postsynaptic machinery organization - Inhibition of fibrinolysis	Excitatory postsynaptic machinery organization	Inhibition of fibrinolysis	TME vs TME	6.523971	0.00203325499000712	0.0311659100956934	0.00159391129373113
Excitatory postsynaptic machinery organization - Inhibition of fibrinolysis	Excitatory postsynaptic machinery organization	Inhibition of fibrinolysis	FME vs FME	6.034279	0.0167836975873119	0.278139226887132	0.0199132516383803
Excitatory postsynaptic machinery organization - Inositol metabolism and transport	Excitatory postsynaptic machinery organization	Inositol metabolism and transport	TME vs TME	6.523971	0.0416633148142479	0.638618928846142	0.0573237968791069
Excitatory postsynaptic machinery organization - Inositol metabolism and transport	Excitatory postsynaptic machinery organization	Inositol metabolism and transport	GME vs GME	5.957285	0.0427506305230509	0.717619351105761	0.062769113776574
Excitatory postsynaptic machinery organization - Integrin costamere-mediated coupling between cytoskeleton and ECM	Excitatory postsynaptic machinery organization	Integrin costamere-mediated coupling between cytoskeleton and ECM	GME vs GME	5.957285	0.21300306580826	3.57550567087993	0.395767957173464
Excitatory postsynaptic machinery organization - Integrin costamere-mediated coupling between cytoskeleton and ECM	Excitatory postsynaptic machinery organization	Integrin costamere-mediated coupling between cytoskeleton and ECM	TME vs TME	6.523971	0.142047720517845	2.17731986824822	0.158724099060021
Excitatory postsynaptic machinery organization - Integrin costamere-mediated coupling between cytoskeleton and ECM	Excitatory postsynaptic machinery organization	Integrin costamere-mediated coupling between cytoskeleton and ECM	FME vs FME	6.034279	0.0515923923968646	0.854988482714896	0.0511624244535016
Excitatory postsynaptic machinery organization - Integrin-basement membrane interaction and signaling	Excitatory postsynaptic machinery organization	Integrin-basement membrane interaction and signaling	TME vs TME	6.523971	0.00755491363913804	0.115802376197429	0.00729131422819706
Excitatory postsynaptic machinery organization - Integrin-extracellular matrix interaction and signaling	Excitatory postsynaptic machinery organization	Integrin-extracellular matrix interaction and signaling	FME vs FME	6.034279	0.0111087684660226	0.184094372335658	0.0177616749320866
Excitatory postsynaptic machinery organization - Integrin-extracellular matrix interaction and signaling	Excitatory postsynaptic machinery organization	Integrin-extracellular matrix interaction and signaling	GME vs GME	5.957285	0.0852403749480875	1.43085942382243	0.145911106492052
Excitatory postsynaptic machinery organization - Intercellular bridge and midbody assembly and organization	Excitatory postsynaptic machinery organization	Intercellular bridge and midbody assembly and organization	TME vs TME	6.523971	0.00501025781353731	0.0767976694218773	0.00443236331290244
Excitatory postsynaptic machinery organization - Intercellular bridge and midbody assembly and organization	Excitatory postsynaptic machinery organization	Intercellular bridge and midbody assembly and organization	FME vs FME	6.034279	0.00605505007649127	0.100344214275603	0.00666670978993595
Excitatory postsynaptic machinery organization - Intra-golgi vesicle tethering	Excitatory postsynaptic machinery organization	Intra-golgi vesicle tethering	TME vs TME	6.523971	0.00249653100542618	0.0382670453281174	0.00147109229239614
Excitatory postsynaptic machinery organization - Intra-golgi vesicle tethering	Excitatory postsynaptic machinery organization	Intra-golgi vesicle tethering	FME vs FME	6.034279	0.00902637954537422	0.149585049139479	0.0361873047069999
Excitatory postsynaptic machinery organization - Inward rectifier potassium flux	Excitatory postsynaptic machinery organization	Inward rectifier potassium flux	TME vs TME	6.523971	0.1015290037701	1.55624543854835	0.103949422854729
Excitatory postsynaptic machinery organization - Inward rectifier potassium flux	Excitatory postsynaptic machinery organization	Inward rectifier potassium flux	FME vs FME	6.034279	0.100149862507187	1.65968227118557	0.07604218439113
Excitatory postsynaptic machinery organization - JAK-STAT signaling pathway	Excitatory postsynaptic machinery organization	JAK-STAT signaling pathway	TME vs TME	6.523971	0.0227078168135656	0.348067399691262	0.020588226949553
Excitatory postsynaptic machinery organization - JAK-STAT signaling pathway	Excitatory postsynaptic machinery organization	JAK-STAT signaling pathway	IME vs IME	6.334564	0.159281944483613	2.51448937860845	0.10245345078632
Excitatory postsynaptic machinery organization - JAK-STAT signaling pathway	Excitatory postsynaptic machinery organization	JAK-STAT signaling pathway	FME vs FME	6.034279	0.0111848258968507	0.18535479512983	0.0145579829041982
Excitatory postsynaptic machinery organization - Kinetochore-microtubule attachment	Excitatory postsynaptic machinery organization	Kinetochore-microtubule attachment	FME vs FME	6.034279	0.198972289526899	3.29736629804457	0.21230856947379
Excitatory postsynaptic machinery organization - Kinetochore-microtubule attachment	Excitatory postsynaptic machinery organization	Kinetochore-microtubule attachment	TME vs TME	6.523971	0.108439035660121	1.66216301096361	0.150471853530908
Excitatory postsynaptic machinery organization - Leukocyte rolling on and transmigration through endothelium	Excitatory postsynaptic machinery organization	Leukocyte rolling on and transmigration through endothelium	FME vs FME	6.034279	0.0223759329868293	0.370813682113761	0.0265482371743348
Excitatory postsynaptic machinery organization - LINC complex-mediated nuclear-cytoskeletal coupling	Excitatory postsynaptic machinery organization	LINC complex-mediated nuclear-cytoskeletal coupling	GME vs GME	5.957285	0.0853989475589666	1.43352125062428	0.10244756882988
Excitatory postsynaptic machinery organization - LINC complex-mediated nuclear-cytoskeletal coupling	Excitatory postsynaptic machinery organization	LINC complex-mediated nuclear-cytoskeletal coupling	TME vs TME	6.523971	0.027591745014108	0.42292867777001	0.0273557596764779
Excitatory postsynaptic machinery organization - Lysine metabolism	Excitatory postsynaptic machinery organization	Lysine metabolism	FME vs FME	6.034279	0.0335673951746237	0.556278453774262	0.0398265032767605
Excitatory postsynaptic machinery organization - Lysosomal degradation of chondroitin and dermatan sulfate	Excitatory postsynaptic machinery organization	Lysosomal degradation of chondroitin and dermatan sulfate	GME vs GME	5.957285	0.236142868171019	3.96393432685789	0.223706682892162
Excitatory postsynaptic machinery organization - Lysosomal degradation of chondroitin and dermatan sulfate	Excitatory postsynaptic machinery organization	Lysosomal degradation of chondroitin and dermatan sulfate	TME vs TME	6.523971	0.772893304657727	11.8469760875598	0.771739435242154
Excitatory postsynaptic machinery organization - Lysosomal degradation of chondroitin and dermatan sulfate	Excitatory postsynaptic machinery organization	Lysosomal degradation of chondroitin and dermatan sulfate	FME vs FME	6.034279	0.424445189900777	7.03390038820831	0.348492174541781
Excitatory postsynaptic machinery organization - Lysosomal degradation of chondroitin and dermatan sulfate	Excitatory postsynaptic machinery organization	Lysosomal degradation of chondroitin and dermatan sulfate	IME vs IME	6.334564	0.199081451342987	3.1427805361291	0.128053319186697
Excitatory postsynaptic machinery organization - Lysosomal degradation of gangliosides to ceramide	Excitatory postsynaptic machinery organization	Lysosomal degradation of gangliosides to ceramide	TME vs TME	6.523971	0.0110674382274719	0.169642659913414	0.0109842764992179
Excitatory postsynaptic machinery organization - Lysosomal degradation of gangliosides to ceramide	Excitatory postsynaptic machinery organization	Lysosomal degradation of gangliosides to ceramide	IME vs IME	6.334564	0.0639737717594793	1.00991590804745	0.0411492570474577
Excitatory postsynaptic machinery organization - Lysosomal degradation of gangliosides to ceramide	Excitatory postsynaptic machinery organization	Lysosomal degradation of gangliosides to ceramide	FME vs FME	6.034279	0.0110609697200309	0.183302252113809	0.0143967737694874
Excitatory postsynaptic machinery organization - Lysosomal protein degradation	Excitatory postsynaptic machinery organization	Lysosomal protein degradation	TME vs TME	6.523971	0.0431357669984591	0.661188804547356	0.0466328738210532
Excitatory postsynaptic machinery organization - Lysosomal protein degradation	Excitatory postsynaptic machinery organization	Lysosomal protein degradation	IME vs IME	6.334564	0.105311861624644	1.66249576092972	0.161198433041018
Excitatory postsynaptic machinery organization - Lysosomal protein degradation	Excitatory postsynaptic machinery organization	Lysosomal protein degradation	FME vs FME	6.034279	0.00559241294842536	0.0926773975649154	0.00682261504492985
Excitatory postsynaptic machinery organization - Malate aspartate shuttle	Excitatory postsynaptic machinery organization	Malate aspartate shuttle	FME vs FME	6.034279	0.0370292282200754	0.613647907785527	0.0502078917040864
Excitatory postsynaptic machinery organization - Malate aspartate shuttle	Excitatory postsynaptic machinery organization	Malate aspartate shuttle	TME vs TME	6.523971	0.0491635995728437	0.753583948790678	0.0853438335475237
Excitatory postsynaptic machinery organization - Mammalian circadian clock oscillation	Excitatory postsynaptic machinery organization	Mammalian circadian clock oscillation	TME vs TME	6.523971	0.0383740450636928	0.588200714785384	0.028962977320347
Excitatory postsynaptic machinery organization - Mammalian circadian clock oscillation	Excitatory postsynaptic machinery organization	Mammalian circadian clock oscillation	GME vs GME	5.957285	0.212937818100287	3.57441041176249	0.235411929627243
Excitatory postsynaptic machinery organization - Mammalian circadian clock oscillation	Excitatory postsynaptic machinery organization	Mammalian circadian clock oscillation	FME vs FME	6.034279	0.0236949668790878	0.392672695309283	0.0534580297612711
Excitatory postsynaptic machinery organization - Metaphase to anaphase transition and spindle assembly checkpoint	Excitatory postsynaptic machinery organization	Metaphase to anaphase transition and spindle assembly checkpoint	TME vs TME	6.523971	0.0101776814581204	0.156004390430772	0.0137902267936201
Excitatory postsynaptic machinery organization - MICOS-dependent maintenance of mitochondrial cristae architecture	Excitatory postsynaptic machinery organization	MICOS-dependent maintenance of mitochondrial cristae architecture	TME vs TME	6.523971	0.00407106231293672	0.0624015987480779	0.0040983679609457
Excitatory postsynaptic machinery organization - Microtubule assistance of vesicle traffic between Golgi and ER	Excitatory postsynaptic machinery organization	Microtubule assistance of vesicle traffic between Golgi and ER	FME vs FME	6.034279	0.0264884230854751	0.438965816687673	0.022057259770504
Excitatory postsynaptic machinery organization - Microtubule assistance of vesicle traffic between Golgi and ER	Excitatory postsynaptic machinery organization	Microtubule assistance of vesicle traffic between Golgi and ER	GME vs GME	5.957285	0.127707457635535	2.14371909275968	0.0960277022260177
Excitatory postsynaptic machinery organization - Microtubule assistance of vesicle traffic between Golgi and ER	Excitatory postsynaptic machinery organization	Microtubule assistance of vesicle traffic between Golgi and ER	IME vs IME	6.334564	0.0215490303127641	0.340181732564995	0.0112772950664619
Excitatory postsynaptic machinery organization - Microtubule assistance of vesicle traffic between Golgi and ER	Excitatory postsynaptic machinery organization	Microtubule assistance of vesicle traffic between Golgi and ER	TME vs TME	6.523971	0.0536999645371932	0.823117747224723	0.0449389976066082
Excitatory postsynaptic machinery organization - Microtubule crosslinking and bundling	Excitatory postsynaptic machinery organization	Microtubule crosslinking and bundling	FME vs FME	6.034279	0.00558359272798923	0.0925312289819606	0.00430769387479031
Excitatory postsynaptic machinery organization - Microtubule crosslinking and bundling	Excitatory postsynaptic machinery organization	Microtubule crosslinking and bundling	GME vs GME	5.957285	0.0425875636200574	0.714882082352499	0.0470823859254486
Excitatory postsynaptic machinery organization - Microtubule crosslinking and bundling	Excitatory postsynaptic machinery organization	Microtubule crosslinking and bundling	TME vs TME	6.523971	0.00378342082973587	0.05799260496752	0.00605379123284021
Excitatory postsynaptic machinery organization - Microtubule depolymerization, severing and catastrophe	Excitatory postsynaptic machinery organization	Microtubule depolymerization, severing and catastrophe	TME vs TME	6.523971	0.00378448317961663	0.0580088887592907	0.00356410008361635
Excitatory postsynaptic machinery organization - Microtubule glutamylation and deglutamylation	Excitatory postsynaptic machinery organization	Microtubule glutamylation and deglutamylation	TME vs TME	6.523971	0.0176163831260442	0.270025459382082	0.017165154255003
Excitatory postsynaptic machinery organization - Microtubule glutamylation and deglutamylation	Excitatory postsynaptic machinery organization	Microtubule glutamylation and deglutamylation	GME vs GME	5.957285	0.0851382700315708	1.42914547333705	0.0568234115371712
Excitatory postsynaptic machinery organization - Microtubule glutamylation and deglutamylation	Excitatory postsynaptic machinery organization	Microtubule glutamylation and deglutamylation	FME vs FME	6.034279	0.0395846565100609	0.655996433504877	0.033304104855847
Excitatory postsynaptic machinery organization - Microtubule plus-end tracking	Excitatory postsynaptic machinery organization	Microtubule plus-end tracking	TME vs TME	6.523971	0.0124717492615377	0.191168062112934	0.0220191372304804
Excitatory postsynaptic machinery organization - Microtubule-based anterograde organelle and vesicle transport	Excitatory postsynaptic machinery organization	Microtubule-based anterograde organelle and vesicle transport	GME vs GME	5.957285	0.383540666820864	6.43817883102925	0.28839763649632
Excitatory postsynaptic machinery organization - Microtubule-based retrograde vesicle and organelle transport	Excitatory postsynaptic machinery organization	Microtubule-based retrograde vesicle and organelle transport	TME vs TME	6.523971	0.00406037956162198	0.062237852602766	0.00493666148311651
Excitatory postsynaptic machinery organization - Microvillus assembly and organization	Excitatory postsynaptic machinery organization	Microvillus assembly and organization	FME vs FME	6.034279	0.428583244380288	7.10247617538277	0.34768251797293
Excitatory postsynaptic machinery organization - Microvillus assembly and organization	Excitatory postsynaptic machinery organization	Microvillus assembly and organization	GME vs GME	5.957285	0.0426363626079251	0.715701230458147	0.0320597716712755
Excitatory postsynaptic machinery organization - Microvillus assembly and organization	Excitatory postsynaptic machinery organization	Microvillus assembly and organization	TME vs TME	6.523971	0.481634530401793	7.38253615373211	0.41269871874393
Excitatory postsynaptic machinery organization - Mitochondrial ATP-synthesis coupled to proton gradient	Excitatory postsynaptic machinery organization	Mitochondrial ATP-synthesis coupled to proton gradient	TME vs TME	6.523971	0.0125256527378143	0.191994299305878	0.00738079805929894
Excitatory postsynaptic machinery organization - Mitochondrial coupling to microtubule transport system	Excitatory postsynaptic machinery organization	Mitochondrial coupling to microtubule transport system	TME vs TME	6.523971	0.0111333214017896	0.170652522964382	0.0119947000324712
Excitatory postsynaptic machinery organization - Mitotic spindle assembly	Excitatory postsynaptic machinery organization	Mitotic spindle assembly	IME vs IME	6.334564	0.0527126250843529	0.832142879237709	0.0497927424155798
Excitatory postsynaptic machinery organization - Mitotic spindle assembly	Excitatory postsynaptic machinery organization	Mitotic spindle assembly	FME vs FME	6.034279	0.00559397866022919	0.0927033445213819	0.00539192555433469
Excitatory postsynaptic machinery organization - Mother and daughter centriole organization around microtubule triplets	Excitatory postsynaptic machinery organization	Mother and daughter centriole organization around microtubule triplets	TME vs TME	6.523971	0.0183658347825151	0.28151311983856	0.014418849376286
Excitatory postsynaptic machinery organization - Neuregulin receptor signaling	Excitatory postsynaptic machinery organization	Neuregulin receptor signaling	FME vs FME	6.034279	0.220684037878814	3.6571731206803	0.19309320283588
Excitatory postsynaptic machinery organization - Neuregulin receptor signaling	Excitatory postsynaptic machinery organization	Neuregulin receptor signaling	GME vs GME	5.957285	0.16865683989046	2.83110238424392	0.112565794654984
Excitatory postsynaptic machinery organization - Neuregulin receptor signaling	Excitatory postsynaptic machinery organization	Neuregulin receptor signaling	TME vs TME	6.523971	0.371077576371759	5.6879095049901	0.367115724473859
Excitatory postsynaptic machinery organization - Neuregulin receptor signaling	Excitatory postsynaptic machinery organization	Neuregulin receptor signaling	IME vs IME	6.334564	0.345909462562321	5.46066707305043	0.222496141756966
Excitatory postsynaptic machinery organization - Nodal growth differentiation factor receptor signaling	Excitatory postsynaptic machinery organization	Nodal growth differentiation factor receptor signaling	FME vs FME	6.034279	0.118426706880121	1.9625659079634	0.118162967539192
Excitatory postsynaptic machinery organization - Nodal growth differentiation factor receptor signaling	Excitatory postsynaptic machinery organization	Nodal growth differentiation factor receptor signaling	TME vs TME	6.523971	0.00406572093727935	0.0623197256754219	0.00250171739060367
Excitatory postsynaptic machinery organization - Non-kynurenine niacin metabolism	Excitatory postsynaptic machinery organization	Non-kynurenine niacin metabolism	TME vs TME	6.523971	0.0456750307692228	0.700110861435359	0.0583675882398561
Excitatory postsynaptic machinery organization - Non-kynurenine niacin metabolism	Excitatory postsynaptic machinery organization	Non-kynurenine niacin metabolism	FME vs FME	6.034279	0.0485775612356788	0.805026738349258	0.0481863779879274
Excitatory postsynaptic machinery organization - Non-kynurenine niacin metabolism	Excitatory postsynaptic machinery organization	Non-kynurenine niacin metabolism	IME vs IME	6.334564	0.563148924033297	8.89009732174749	0.362229069722025
Excitatory postsynaptic machinery organization - Non-vesicular ceramide transport	Excitatory postsynaptic machinery organization	Non-vesicular ceramide transport	TME vs TME	6.523971	0.00203325499000712	0.0311659100956934	0.00131736924039128
Excitatory postsynaptic machinery organization - Nuclear pore complex organization	Excitatory postsynaptic machinery organization	Nuclear pore complex organization	FME vs FME	6.034279	0.0179759546468419	0.297897295993375	0.0148294996274611
Excitatory postsynaptic machinery organization - Nucleosome disassembly	Excitatory postsynaptic machinery organization	Nucleosome disassembly	FME vs FME	6.034279	0.016758029763364	0.277713860029108	0.0153759855380828
Excitatory postsynaptic machinery organization - Nucleosome disassembly	Excitatory postsynaptic machinery organization	Nucleosome disassembly	TME vs TME	6.523971	0.0177445005459239	0.27198925438531	0.0133830938450443
Excitatory postsynaptic machinery organization - p38 signaling cascade	Excitatory postsynaptic machinery organization	p38 signaling cascade	FME vs FME	6.034279	0.00601085284123991	0.0996117782447816	0.00869478038416298
Excitatory postsynaptic machinery organization - p38 signaling cascade	Excitatory postsynaptic machinery organization	p38 signaling cascade	TME vs TME	6.523971	0.0466010785266672	0.714305402353579	0.0321136471601217
Excitatory postsynaptic machinery organization - Phenylalanine and tyrosine degradation pathway	Excitatory postsynaptic machinery organization	Phenylalanine and tyrosine degradation pathway	TME vs TME	6.523971	0.0541979227655824	0.830750494447113	0.0446929047099638
Excitatory postsynaptic machinery organization - Phenylalanine and tyrosine degradation pathway	Excitatory postsynaptic machinery organization	Phenylalanine and tyrosine degradation pathway	FME vs FME	6.034279	0.0103793929925738	0.17200717109528	0.0114278825117962
Excitatory postsynaptic machinery organization - Phospholipid scrambling across membrane leaflets	Excitatory postsynaptic machinery organization	Phospholipid scrambling across membrane leaflets	FME vs FME	6.034279	0.0223782726213416	0.370852454507691	0.0139292697706059
Excitatory postsynaptic machinery organization - Polyamine biosynthesis and interconversion	Excitatory postsynaptic machinery organization	Polyamine biosynthesis and interconversion	TME vs TME	6.523971	0.0271141102893495	0.415607450986569	0.0212801728076495
Excitatory postsynaptic machinery organization - Pre-mRNA 3-end-cleavage and polyadenylation	Excitatory postsynaptic machinery organization	Pre-mRNA 3-end-cleavage and polyadenylation	FME vs FME	6.034279	0.00369021920035356	0.0611542665190965	0.00382956001960898
Excitatory postsynaptic machinery organization - Pre-mRNA 3-end-cleavage and polyadenylation	Excitatory postsynaptic machinery organization	Pre-mRNA 3-end-cleavage and polyadenylation	TME vs TME	6.523971	0.00203018978081099	0.031118926301383	0.0017960230865531
Excitatory postsynaptic machinery organization - Pre-mRNA 3-end-cleavage and polyadenylation	Excitatory postsynaptic machinery organization	Pre-mRNA 3-end-cleavage and polyadenylation	GME vs GME	5.957285	0.0282649811275804	0.474460777949324	0.0212534274927736
Excitatory postsynaptic machinery organization - Proline metabolism	Excitatory postsynaptic machinery organization	Proline metabolism	TME vs TME	6.523971	0.0273686398268535	0.419508901971092	0.0217587996934826
Excitatory postsynaptic machinery organization - Proline metabolism	Excitatory postsynaptic machinery organization	Proline metabolism	FME vs FME	6.034279	0.00300542642061996	0.0498058891223909	0.00247936595638749
Excitatory postsynaptic machinery organization - Protein farnesylation and geranylgeranylation	Excitatory postsynaptic machinery organization	Protein farnesylation and geranylgeranylation	FME vs FME	6.034279	0.0555631926128386	0.920792534322046	0.0472327863600223
Excitatory postsynaptic machinery organization - Protein farnesylation and geranylgeranylation	Excitatory postsynaptic machinery organization	Protein farnesylation and geranylgeranylation	TME vs TME	6.523971	0.0239333908347486	0.366853105344281	0.0169496395499136
Excitatory postsynaptic machinery organization - Proteolysis of elastic fibers	Excitatory postsynaptic machinery organization	Proteolysis of elastic fibers	FME vs FME	6.034279	0.0316728161231535	0.524881513385462	0.0385160102147849
Excitatory postsynaptic machinery organization - Proteolysis of elastic fibers	Excitatory postsynaptic machinery organization	Proteolysis of elastic fibers	IME vs IME	6.334564	0.294034138711197	4.64174217068057	0.232377946457414
Excitatory postsynaptic machinery organization - Proteolysis of elastic fibers	Excitatory postsynaptic machinery organization	Proteolysis of elastic fibers	TME vs TME	6.523971	0.0205925299193509	0.315644097402225	0.0121342420401372
Excitatory postsynaptic machinery organization - Proteolysis of fibril-forming collagen	Excitatory postsynaptic machinery organization	Proteolysis of fibril-forming collagen	TME vs TME	6.523971	0.0778488045183025	1.19327327590433	0.0562470607850936
Excitatory postsynaptic machinery organization - Proteolysis of fibril-forming collagen	Excitatory postsynaptic machinery organization	Proteolysis of fibril-forming collagen	FME vs FME	6.034279	0.0818575262956398	1.35654190385164	0.08427965572415
Excitatory postsynaptic machinery organization - Proteolysis of fibril-forming collagen	Excitatory postsynaptic machinery organization	Proteolysis of fibril-forming collagen	IME vs IME	6.334564	0.801247515060834	12.648818249856	1.02717397123262
Excitatory postsynaptic machinery organization - Proteolysis of matricellular proteins	Excitatory postsynaptic machinery organization	Proteolysis of matricellular proteins	FME vs FME	6.034279	0.0227896474990517	0.377669753845446	0.0268992103444175
Excitatory postsynaptic machinery organization - Proteolysis of matricellular proteins	Excitatory postsynaptic machinery organization	Proteolysis of matricellular proteins	IME vs IME	6.334564	0.0398051459937538	0.628380179183145	0.0208313028484285
Excitatory postsynaptic machinery organization - Proteolysis of proteoglycans	Excitatory postsynaptic machinery organization	Proteolysis of proteoglycans	IME vs IME	6.334564	0.118948623839444	1.87777122017207	0.0622496098115576
Excitatory postsynaptic machinery organization - Proteolysis of proteoglycans	Excitatory postsynaptic machinery organization	Proteolysis of proteoglycans	FME vs FME	6.034279	0.0148116912880302	0.245459163114211	0.0175735373134657
Excitatory postsynaptic machinery organization - Purine biosynthesis and salvage	Excitatory postsynaptic machinery organization	Purine biosynthesis and salvage	FME vs FME	6.034279	0.0335638719613751	0.556220067128291	0.0221881699314896
Excitatory postsynaptic machinery organization - Purine biosynthesis and salvage	Excitatory postsynaptic machinery organization	Purine biosynthesis and salvage	TME vs TME	6.523971	0.197393564532635	3.02566579987639	0.1638335141868
Excitatory postsynaptic machinery organization - Pyrimidine biosynthesis and salvage	Excitatory postsynaptic machinery organization	Pyrimidine biosynthesis and salvage	GME vs GME	5.957285	0.0426363451173802	0.715700936858887	0.0396673168123499
Excitatory postsynaptic machinery organization - Rab1 activation in cis-Golgi vesicle tethering and autophagosome biogenesis	Excitatory postsynaptic machinery organization	Rab1 activation in cis-Golgi vesicle tethering and autophagosome biogenesis	FME vs FME	6.034279	0.0227598255608254	0.377175545057461	0.0231935988055023
Excitatory postsynaptic machinery organization - Rab1 activation in cis-Golgi vesicle tethering and autophagosome biogenesis	Excitatory postsynaptic machinery organization	Rab1 activation in cis-Golgi vesicle tethering and autophagosome biogenesis	TME vs TME	6.523971	0.00204808923645665	0.0313932907210727	0.00209610187175271
Excitatory postsynaptic machinery organization - Rank signaling	Excitatory postsynaptic machinery organization	Rank signaling	FME vs FME	6.034279	0.0949231655749433	1.57306551487517	0.0836554443328549
Excitatory postsynaptic machinery organization - Rank signaling	Excitatory postsynaptic machinery organization	Rank signaling	TME vs TME	6.523971	0.0175485482889886	0.268985681074186	0.0111746494910891
Excitatory postsynaptic machinery organization - Rank signaling	Excitatory postsynaptic machinery organization	Rank signaling	IME vs IME	6.334564	0.0787287202498684	1.2428435093602	0.0412012510807413
Excitatory postsynaptic machinery organization - Ras signaling pathway	Excitatory postsynaptic machinery organization	Ras signaling pathway	IME vs IME	6.334564	0.0476346267190716	0.75197953746356	0.0249287199050227
Excitatory postsynaptic machinery organization - Recruitment of signaling proteins to the dystrophin-glycoprotein complex	Excitatory postsynaptic machinery organization	Recruitment of signaling proteins to the dystrophin-glycoprotein complex	FME vs FME	6.034279	0.214856576043472	3.56060049589578	0.195699621078663
Excitatory postsynaptic machinery organization - Recruitment of signaling proteins to the dystrophin-glycoprotein complex	Excitatory postsynaptic machinery organization	Recruitment of signaling proteins to the dystrophin-glycoprotein complex	GME vs GME	5.957285	0.512564545103762	8.60399558455287	0.342098401517833
Excitatory postsynaptic machinery organization - Recruitment of signaling proteins to the dystrophin-glycoprotein complex	Excitatory postsynaptic machinery organization	Recruitment of signaling proteins to the dystrophin-glycoprotein complex	TME vs TME	6.523971	0.271120922182118	4.15576517815888	0.26186898456318
Excitatory postsynaptic machinery organization - Recruitment of signaling proteins to the dystrophin-glycoprotein complex	Excitatory postsynaptic machinery organization	Recruitment of signaling proteins to the dystrophin-glycoprotein complex	IME vs IME	6.334564	0.370137631252345	5.84314277066766	0.776981992958932
Excitatory postsynaptic machinery organization - Recycling endosome dynamics	Excitatory postsynaptic machinery organization	Recycling endosome dynamics	IME vs IME	6.334564	0.026233072791239	0.41412592692588	0.0247799580114452
Excitatory postsynaptic machinery organization - Regulation of actin dynamics during macropinocytosis	Excitatory postsynaptic machinery organization	Regulation of actin dynamics during macropinocytosis	FME vs FME	6.034279	0.0283872533382079	0.470433207930725	0.0261177434567205
Excitatory postsynaptic machinery organization - Regulation of actin dynamics during macropinocytosis	Excitatory postsynaptic machinery organization	Regulation of actin dynamics during macropinocytosis	TME vs TME	6.523971	0.0113769217751271	0.174386450765876	0.0161057878340041
Excitatory postsynaptic machinery organization - Regulation of G-protein signaling by beta and gamma subunits	Excitatory postsynaptic machinery organization	Regulation of G-protein signaling by beta and gamma subunits	FME vs FME	6.034279	0.0168339919719167	0.278972704800921	0.012579140832885
Excitatory postsynaptic machinery organization - Regulation of G-protein signaling by beta and gamma subunits	Excitatory postsynaptic machinery organization	Regulation of G-protein signaling by beta and gamma subunits	TME vs TME	6.523971	0.00501629444634968	0.0768901994569371	0.00325246934314973
Excitatory postsynaptic machinery organization - Restriction point	Excitatory postsynaptic machinery organization	Restriction point	IME vs IME	6.334564	0.0263563125421764	0.416071439618854	0.0248963712077899
Excitatory postsynaptic machinery organization - Roundabout signaling	Excitatory postsynaptic machinery organization	Roundabout signaling	GME vs GME	5.957285	0.156018508667217	2.61895320795064	0.160274013728894
Excitatory postsynaptic machinery organization - Roundabout signaling	Excitatory postsynaptic machinery organization	Roundabout signaling	FME vs FME	6.034279	0.064483327893776	1.06861690483764	0.0566981509842841
Excitatory postsynaptic machinery organization - Roundabout signaling	Excitatory postsynaptic machinery organization	Roundabout signaling	TME vs TME	6.523971	0.0100594453386401	0.154192056863218	0.00746048167011904
Excitatory postsynaptic machinery organization - Semaphorin presentation on cell surface	Excitatory postsynaptic machinery organization	Semaphorin presentation on cell surface	TME vs TME	6.523971	0.0482259166345722	0.739211062804385	0.0318838599828351
Excitatory postsynaptic machinery organization - Semaphorin presentation on cell surface	Excitatory postsynaptic machinery organization	Semaphorin presentation on cell surface	FME vs FME	6.034279	0.0260310320144376	0.431385937568568	0.0708775301188365
Excitatory postsynaptic machinery organization - Semaphorin receptor signaling	Excitatory postsynaptic machinery organization	Semaphorin receptor signaling	TME vs TME	6.523971	0.0188872840978451	0.289505940493572	0.0182282855704927
Excitatory postsynaptic machinery organization - Semaphorin receptor signaling	Excitatory postsynaptic machinery organization	Semaphorin receptor signaling	FME vs FME	6.034279	0.0288311353304038	0.477789214763916	0.0313241078304556
Excitatory postsynaptic machinery organization - Semaphorin receptor signaling	Excitatory postsynaptic machinery organization	Semaphorin receptor signaling	IME vs IME	6.334564	0.0524858479962288	0.82856288414631	0.22067930435702
Excitatory postsynaptic machinery organization - Serine and glycine metabolism	Excitatory postsynaptic machinery organization	Serine and glycine metabolism	TME vs TME	6.523971	0.0310429271417988	0.475828698890872	0.0353031142555618
Excitatory postsynaptic machinery organization - Shuttle-mediated phospholipid transport	Excitatory postsynaptic machinery organization	Shuttle-mediated phospholipid transport	TME vs TME	6.523971	0.0288526716070235	0.442256270730663	0.0269989784739764
Excitatory postsynaptic machinery organization - Single strand annealing DSB repair	Excitatory postsynaptic machinery organization	Single strand annealing DSB repair	IME vs IME	6.334564	0.0215490303127641	0.340181732564995	0.0112772950664619
Excitatory postsynaptic machinery organization - Single strand annealing DSB repair	Excitatory postsynaptic machinery organization	Single strand annealing DSB repair	TME vs TME	6.523971	0.0150702941374288	0.230998784958652	0.0414138028733789
Excitatory postsynaptic machinery organization - Single strand annealing DSB repair	Excitatory postsynaptic machinery organization	Single strand annealing DSB repair	FME vs FME	6.034279	0.0223440396844854	0.370285146705478	0.0215369785763375
Excitatory postsynaptic machinery organization - Sister chromatid cohesion	Excitatory postsynaptic machinery organization	Sister chromatid cohesion	FME vs FME	6.034279	0.0111848258968507	0.18535479512983	0.0145579829041982
Excitatory postsynaptic machinery organization - Smooth muscle thick myofilament organization and regulation	Excitatory postsynaptic machinery organization	Smooth muscle thick myofilament organization and regulation	FME vs FME	6.034279	0.0558131993205206	0.924935642360637	0.194486899290897
Excitatory postsynaptic machinery organization - Smooth muscle thick myofilament organization and regulation	Excitatory postsynaptic machinery organization	Smooth muscle thick myofilament organization and regulation	TME vs TME	6.523971	0.0199763667638557	0.306199494731718	0.0132521850802003
Excitatory postsynaptic machinery organization - Smooth muscle thin myofilament organization	Excitatory postsynaptic machinery organization	Smooth muscle thin myofilament organization	FME vs FME	6.034279	0.0110609769898566	0.18330237258927	0.0134941372746565
Excitatory postsynaptic machinery organization - Sphingomyelin biosynthesis from ceramide	Excitatory postsynaptic machinery organization	Sphingomyelin biosynthesis from ceramide	FME vs FME	6.034279	0.00368698707952297	0.0611007038530422	0.00355381403113312
Excitatory postsynaptic machinery organization - Sphingomyelin biosynthesis from ceramide	Excitatory postsynaptic machinery organization	Sphingomyelin biosynthesis from ceramide	TME vs TME	6.523971	0.0214252591321302	0.328408243516257	0.0193808765608596
Excitatory postsynaptic machinery organization - Stimulus-dependent and constitutive channel-mediated calcium entry	Excitatory postsynaptic machinery organization	Stimulus-dependent and constitutive channel-mediated calcium entry	GME vs GME	5.957285	0.255818175647551	4.29420738274889	0.192358630027653
Excitatory postsynaptic machinery organization - Stimulus-dependent and constitutive channel-mediated calcium entry	Excitatory postsynaptic machinery organization	Stimulus-dependent and constitutive channel-mediated calcium entry	FME vs FME	6.034279	0.161932190600123	2.68353824104332	0.144050337854538
Excitatory postsynaptic machinery organization - Stimulus-dependent and constitutive channel-mediated calcium entry	Excitatory postsynaptic machinery organization	Stimulus-dependent and constitutive channel-mediated calcium entry	TME vs TME	6.523971	0.181193738128771	2.77735344567093	0.196392474713745
Excitatory postsynaptic machinery organization - Stress fiber assembly, organization and upstream regulation	Excitatory postsynaptic machinery organization	Stress fiber assembly, organization and upstream regulation	FME vs FME	6.034279	0.0111869811037608	0.185390511191839	0.00958579923211074
Excitatory postsynaptic machinery organization - Striated muscle thin myofilament organization	Excitatory postsynaptic machinery organization	Striated muscle thin myofilament organization	TME vs TME	6.523971	0.00751537031236839	0.115196252630515	0.00541238931691708
Excitatory postsynaptic machinery organization - Support for large vesicle biogenesis at ER	Excitatory postsynaptic machinery organization	Support for large vesicle biogenesis at ER	TME vs TME	6.523971	0.00203018978081099	0.031118926301383	0.00125951276539291
Excitatory postsynaptic machinery organization - Syndecan receptor signaling	Excitatory postsynaptic machinery organization	Syndecan receptor signaling	FME vs FME	6.034279	0.040881913603281	0.677494561858599	0.0456620499069595
Excitatory postsynaptic machinery organization - Syndecan receptor signaling	Excitatory postsynaptic machinery organization	Syndecan receptor signaling	TME vs TME	6.523971	0.0267743676632791	0.410399846336969	0.0239969685651927
Excitatory postsynaptic machinery organization - Syndecan receptor signaling	Excitatory postsynaptic machinery organization	Syndecan receptor signaling	GME vs GME	5.957285	0.0426528113280301	0.715977341469934	0.0320721400389926
Excitatory postsynaptic machinery organization - Synthesis of secreted WNT signaling modulators	Excitatory postsynaptic machinery organization	Synthesis of secreted WNT signaling modulators	FME vs FME	6.034279	0.00370292282200754	0.0613647907785527	0.00592055831069553
Excitatory postsynaptic machinery organization - Synthesis of secreted WNT signaling modulators	Excitatory postsynaptic machinery organization	Synthesis of secreted WNT signaling modulators	GME vs GME	5.957285	0.171002522092203	2.87047740442303	0.251076455106296
Excitatory postsynaptic machinery organization - Tandem WH2-domain-mediated actin filament nucleation	Excitatory postsynaptic machinery organization	Tandem WH2-domain-mediated actin filament nucleation	FME vs FME	6.034279	0.113424279767639	1.87966574830628	0.110994527420016
Excitatory postsynaptic machinery organization - Tandem WH2-domain-mediated actin filament nucleation	Excitatory postsynaptic machinery organization	Tandem WH2-domain-mediated actin filament nucleation	TME vs TME	6.523971	0.104260940925718	1.5981208099098	0.169698796136538
Excitatory postsynaptic machinery organization - Transcriptional control of myofibrillogenesis	Excitatory postsynaptic machinery organization	Transcriptional control of myofibrillogenesis	FME vs FME	6.034279	0.492018818500367	8.153729717763	0.55014989776399
Excitatory postsynaptic machinery organization - Transcriptional control of myofibrillogenesis	Excitatory postsynaptic machinery organization	Transcriptional control of myofibrillogenesis	GME vs GME	5.957285	0.255916867968181	4.29586404881961	0.28292712046188
Excitatory postsynaptic machinery organization - Transcriptional control of myofibrillogenesis	Excitatory postsynaptic machinery organization	Transcriptional control of myofibrillogenesis	TME vs TME	6.523971	0.554691738505723	8.50236342124147	0.522867976962049
Excitatory postsynaptic machinery organization - Transcriptional control of myofibrillogenesis	Excitatory postsynaptic machinery organization	Transcriptional control of myofibrillogenesis	IME vs IME	6.334564	0.492512126589143	7.77499618779245	0.283388680721102
Excitatory postsynaptic machinery organization - TREX-2-mediated nuclear mRNA export	Excitatory postsynaptic machinery organization	TREX-2-mediated nuclear mRNA export	GME vs GME	5.957285	0.0229389444090737	0.385057020223706	0.0153100254198463
Excitatory postsynaptic machinery organization - TREX-2-mediated nuclear mRNA export	Excitatory postsynaptic machinery organization	TREX-2-mediated nuclear mRNA export	TME vs TME	6.523971	0.0803184974192534	1.23112894442269	0.0668380505820735
Excitatory postsynaptic machinery organization - TREX-2-mediated nuclear mRNA export	Excitatory postsynaptic machinery organization	TREX-2-mediated nuclear mRNA export	FME vs FME	6.034279	0.0803703773000448	1.3318968892624	0.0677453947933316
Excitatory postsynaptic machinery organization - U4-U6 di-snRNP-selective component synthesis	Excitatory postsynaptic machinery organization	U4-U6 di-snRNP-selective component synthesis	FME vs FME	6.034279	0.0762043214027602	1.26285706294217	0.0751291038420963
Excitatory postsynaptic machinery organization - U5 snRNP-selective component synthesis	Excitatory postsynaptic machinery organization	U5 snRNP-selective component synthesis	GME vs GME	5.957285	0.170611245312121	2.86390936587975	0.250501958392992
Excitatory postsynaptic machinery organization - U5 snRNP-selective component synthesis	Excitatory postsynaptic machinery organization	U5 snRNP-selective component synthesis	FME vs FME	6.034279	0.128393494439773	2.12773538697531	0.105279119235975
Excitatory postsynaptic machinery organization - U5 snRNP-selective component synthesis	Excitatory postsynaptic machinery organization	U5 snRNP-selective component synthesis	TME vs TME	6.523971	0.0815702848498769	1.25031645150541	0.0638845209576855
Excitatory postsynaptic machinery organization - Ubiquinone biosynthesis from farnesyl pyrophosphate	Excitatory postsynaptic machinery organization	Ubiquinone biosynthesis from farnesyl pyrophosphate	TME vs TME	6.523971	0.0116362646729965	0.178361681358535	0.00990227020469588
Excitatory postsynaptic machinery organization - Upstream regulation of contractile ring	Excitatory postsynaptic machinery organization	Upstream regulation of contractile ring	FME vs FME	6.034279	0.0111879619069379	0.185406765049845	0.0145552418931702
Excitatory postsynaptic machinery organization - Upstream regulation of lamellipodium dynamics	Excitatory postsynaptic machinery organization	Upstream regulation of lamellipodium dynamics	FME vs FME	6.034279	0.0521997288927381	0.865053255542446	0.0433582508316259
Excitatory postsynaptic machinery organization - Upstream regulation of lamellipodium dynamics	Excitatory postsynaptic machinery organization	Upstream regulation of lamellipodium dynamics	TME vs TME	6.523971	0.0367127250583671	0.562735856624147	0.19318905619458
Excitatory postsynaptic machinery organization - Upstream regulation of lamellipodium dynamics	Excitatory postsynaptic machinery organization	Upstream regulation of lamellipodium dynamics	IME vs IME	6.334564	0.159220583975015	2.51352071673258	0.083325211393714
Excitatory postsynaptic machinery organization - Vesicle biogenesis at cis-Golgi	Excitatory postsynaptic machinery organization	Vesicle biogenesis at cis-Golgi	TME vs TME	6.523971	0.0265023206776282	0.406229886377067	0.0254755790711922
Excitatory postsynaptic machinery organization - Vesicle biogenesis at cis-Golgi	Excitatory postsynaptic machinery organization	Vesicle biogenesis at cis-Golgi	FME vs FME	6.034279	0.0593397941560822	0.983378327949108	0.0658575320446638
Excitatory postsynaptic machinery organization - Vesicle biogenesis at ER membrane	Excitatory postsynaptic machinery organization	Vesicle biogenesis at ER membrane	IME vs IME	6.334564	0.107745151563821	1.70090866282498	0.0563864753323095
Excitatory postsynaptic machinery organization - Vesicle fusion with cis-Golgi	Excitatory postsynaptic machinery organization	Vesicle fusion with cis-Golgi	TME vs TME	6.523971	0.042882719067381	0.657310063755551	0.0393391026527816
Excitatory postsynaptic machinery organization - Vesicle fusion with cis-Golgi	Excitatory postsynaptic machinery organization	Vesicle fusion with cis-Golgi	GME vs GME	5.957285	0.170276540063142	2.85829094667411	0.113646823074342
Excitatory postsynaptic machinery organization - Vesicle tethering at cis-Golgi	Excitatory postsynaptic machinery organization	Vesicle tethering at cis-Golgi	FME vs FME	6.034279	0.0987526408958652	1.63652753208583	0.073541415921426
Excitatory postsynaptic machinery organization - Vesicle tethering at cis-Golgi	Excitatory postsynaptic machinery organization	Vesicle tethering at cis-Golgi	TME vs TME	6.523971	0.0726382540793112	1.11340550362354	0.0754386831500426
Excitatory postsynaptic machinery organization - Vesicle tethering at cis-Golgi	Excitatory postsynaptic machinery organization	Vesicle tethering at cis-Golgi	IME vs IME	6.334564	0.238454295788456	3.76433622773431	0.225245722615464
Excitatory postsynaptic machinery organization - Vesicle tethering at plasma membrane	Excitatory postsynaptic machinery organization	Vesicle tethering at plasma membrane	TME vs TME	6.523971	0.00748306513134056	0.114701075993799	0.0122739518232607
Excitatory postsynaptic machinery organization - Voltage-gated potassium flux	Excitatory postsynaptic machinery organization	Voltage-gated potassium flux	FME vs FME	6.034279	0.0224992679409173	0.372857587433178	0.0201501193969029
Excitatory postsynaptic machinery organization - Voltage-gated potassium flux	Excitatory postsynaptic machinery organization	Voltage-gated potassium flux	TME vs TME	6.523971	0.00755490741712281	0.115802280825836	0.0130074807459416
Exosome secretion - Actin biosynthesis and recycling	Exosome secretion	Actin biosynthesis and recycling	IME vs IME	5.859826	0.00587659261542178	0.100286127758489	0.00398465436456927
Exosome secretion - Actin biosynthesis and recycling	Exosome secretion	Actin biosynthesis and recycling	TME vs TME	7.087368	0.00168094001093558	0.0237174066338888	0.0013067332358314
Exosome secretion - Actin filament bundling and crosslinking	Exosome secretion	Actin filament bundling and crosslinking	TME vs TME	7.087368	0.000845117822457699	0.0119242821982801	0.00148939988810715
Exosome secretion - Actin filament bundling and crosslinking	Exosome secretion	Actin filament bundling and crosslinking	GME vs GME	6.537849	0.01073632878279	0.16421806448537	0.0526315789473684
Exosome secretion - Actin filament severing and depolymerization	Exosome secretion	Actin filament severing and depolymerization	TME vs TME	7.087368	0.00509179369071711	0.0718432190756123	0.00674585802159791
Exosome secretion - Activation of pro-MMPs	Exosome secretion	Activation of pro-MMPs	FME vs FME	6.620275	0.0316255030908149	0.477706798189406	0.0319839620554293
Exosome secretion - Activation of pro-MMPs	Exosome secretion	Activation of pro-MMPs	IME vs IME	5.859826	0.0195071526634423	0.33289644735224	0.0367479253354603
Exosome secretion - Activation of pro-MMPs	Exosome secretion	Activation of pro-MMPs	TME vs TME	7.087368	0.00892445516849612	0.12592057470232	0.00649016174862931
Exosome secretion - Adherens junction organization	Exosome secretion	Adherens junction organization	FME vs FME	6.620275	0.0111047852100966	0.167739035551881	0.00782304239758173
Exosome secretion - Adult hemoglobin and myoglobin assembly	Exosome secretion	Adult hemoglobin and myoglobin assembly	GME vs GME	6.537849	0.210623838348493	3.22160766197034	0.224685231985415
Exosome secretion - Adult hemoglobin and myoglobin assembly	Exosome secretion	Adult hemoglobin and myoglobin assembly	IME vs IME	5.859826	0.0822821827270487	1.40417449859588	0.0739088651613211
Exosome secretion - Adult hemoglobin and myoglobin assembly	Exosome secretion	Adult hemoglobin and myoglobin assembly	FME vs FME	6.620275	0.0756066288168788	1.14204667259494	0.0587902772059948
Exosome secretion - Adult hemoglobin and myoglobin assembly	Exosome secretion	Adult hemoglobin and myoglobin assembly	TME vs TME	7.087368	0.0696418355982752	0.982619083887119	0.0804559993262104
Exosome secretion - alpha and beta tubulin biogenesis and heterodimer assembly	Exosome secretion	alpha and beta tubulin biogenesis and heterodimer assembly	FME vs FME	6.620275	0.010014464908244	0.151269624175143	0.00917385761999766
Exosome secretion - alpha and beta tubulin biogenesis and heterodimer assembly	Exosome secretion	alpha and beta tubulin biogenesis and heterodimer assembly	IME vs IME	5.859826	0.0272657360054794	0.46529941131175	0.056378140928483
Exosome secretion - Alternative end joining DSB repair	Exosome secretion	Alternative end joining DSB repair	TME vs TME	7.087368	0.00704675956931518	0.0994270236114334	0.00688960730107731
Exosome secretion - Alternative end joining DSB repair	Exosome secretion	Alternative end joining DSB repair	GME vs GME	6.537849	0.0430306983753386	0.658178241707641	0.0402940008874981
Exosome secretion - Antigen presentation via MHC class I molecules	Exosome secretion	Antigen presentation via MHC class I molecules	IME vs IME	5.859826	0.314485757858424	5.36681048947468	0.281928805395452
Exosome secretion - Antigen presentation via MHC class I molecules	Exosome secretion	Antigen presentation via MHC class I molecules	FME vs FME	6.620275	0.0964115880565311	1.45630793308132	0.0714528829559783
Exosome secretion - Antigen presentation via MHC class I molecules	Exosome secretion	Antigen presentation via MHC class I molecules	TME vs TME	7.087368	0.00345070420241582	0.0486880877422944	0.00410487511385154
Exosome secretion - Antigen presentation via MHC class I molecules	Exosome secretion	Antigen presentation via MHC class I molecules	GME vs GME	6.537849	0.150865442058556	2.30757006364215	0.152576962722783
Exosome secretion - Autophagosome nucleation and elongation	Exosome secretion	Autophagosome nucleation and elongation	FME vs FME	6.620275	0.00920543951040696	0.139049204112738	0.00636216355116652
Exosome secretion - Base excision repair	Exosome secretion	Base excision repair	GME vs GME	6.537849	0.0809762692266644	1.23857665601346	0.06267633197967
Exosome secretion - Base excision repair	Exosome secretion	Base excision repair	TME vs TME	7.087368	0.000845117822457699	0.0119242821982801	0.00084673661379558
Exosome secretion - Basement membrane assembly and organization	Exosome secretion	Basement membrane assembly and organization	GME vs GME	6.537849	0.0321702504581537	0.492061706671648	0.0392889337372813
Exosome secretion - Basement membrane assembly and organization	Exosome secretion	Basement membrane assembly and organization	TME vs TME	7.087368	0.00136590441692145	0.0192723775199568	0.00136852075535348
Exosome secretion - Basement membrane assembly and organization	Exosome secretion	Basement membrane assembly and organization	FME vs FME	6.620275	0.0118134090456143	0.178442878669057	0.0101321472672019
Exosome secretion - Beta-oxidation	Exosome secretion	Beta-oxidation	TME vs TME	7.087368	0.00169023324861673	0.0238485305857224	0.00107354980984034
Exosome secretion - Biosynthesis of fibril-forming collagen	Exosome secretion	Biosynthesis of fibril-forming collagen	IME vs IME	5.859826	0.0117577195025867	0.200649634465134	0.0144528617030854
Exosome secretion - Bone morphogenetic protein receptor signaling	Exosome secretion	Bone morphogenetic protein receptor signaling	TME vs TME	7.087368	0.000685103340099505	0.00966654038672774	0.000686930505905158
Exosome secretion - Branched tryptophan-kynurenine pathway producing NAD and diverse metabolites	Exosome secretion	Branched tryptophan-kynurenine pathway producing NAD and diverse metabolites	TME vs TME	7.087368	0.00762737125415745	0.107619227578383	0.00543721620042362
Exosome secretion - Bridge-mediated phospholipid transfer at organelle contact sites	Exosome secretion	Bridge-mediated phospholipid transfer at organelle contact sites	FME vs FME	6.620275	0.00514807672993961	0.0777622807906284	0.00633785747754974
Exosome secretion - Bridge-mediated phospholipid transfer at organelle contact sites	Exosome secretion	Bridge-mediated phospholipid transfer at organelle contact sites	TME vs TME	7.087368	0.00236604095730715	0.0333839132460508	0.00178758812322717
Exosome secretion - Calcineurin-NFAT signaling pathway	Exosome secretion	Calcineurin-NFAT signaling pathway	FME vs FME	6.620275	0.00120188062186157	0.0181545426179207	0.000852341410394704
Exosome secretion - Calcineurin-NFAT signaling pathway	Exosome secretion	Calcineurin-NFAT signaling pathway	TME vs TME	7.087368	0.0105076467035475	0.148258788542114	0.00784293541972724
Exosome secretion - Canonical deadenylation of cytosolic mRNA by CCR4-NOT complex	Exosome secretion	Canonical deadenylation of cytosolic mRNA by CCR4-NOT complex	GME vs GME	6.537849	0.0107363369788338	0.164218189848376	0.00596122687652244
Exosome secretion - Canonical deadenylation of cytosolic mRNA by CCR4-NOT complex	Exosome secretion	Canonical deadenylation of cytosolic mRNA by CCR4-NOT complex	IME vs IME	5.859826	0.0695715385275287	1.18726286774017	0.0622003049257174
Exosome secretion - Canonical deadenylation of cytosolic mRNA by CCR4-NOT complex	Exosome secretion	Canonical deadenylation of cytosolic mRNA by CCR4-NOT complex	TME vs TME	7.087368	0.0166704752596479	0.235213891002089	0.0161616125575029
Exosome secretion - Canonical necroptosis induction	Exosome secretion	Canonical necroptosis induction	IME vs IME	5.859826	0.0704752896960636	1.20268570050753	0.0665899012149661
Exosome secretion - Canonical necroptosis induction	Exosome secretion	Canonical necroptosis induction	TME vs TME	7.087368	0.00675163643883443	0.0952629515760594	0.00499692082103833
Exosome secretion - Canonical necroptosis induction	Exosome secretion	Canonical necroptosis induction	FME vs FME	6.620275	0.0261514983860069	0.395021338505223	0.0208872677766072
Exosome secretion - Cardiomyocyte action potential plateau maintenance and repolarization	Exosome secretion	Cardiomyocyte action potential plateau maintenance and repolarization	FME vs FME	6.620275	0.00888125868440583	0.13415241610027	0.00637695263396423
Exosome secretion - Cardiomyocyte pacemaker current generation	Exosome secretion	Cardiomyocyte pacemaker current generation	IME vs IME	5.859826	0.00314823812181881	0.0537257950585716	0.00321025022791612
Exosome secretion - Cardiomyocyte pacemaker current generation	Exosome secretion	Cardiomyocyte pacemaker current generation	TME vs TME	7.087368	0.0203727449772478	0.287451469850472	0.0295440307128458
Exosome secretion - Cardiomyocyte pacemaker current generation	Exosome secretion	Cardiomyocyte pacemaker current generation	FME vs FME	6.620275	0.00771685885558695	0.116564025096968	0.00630238096721888
Exosome secretion - Carnitine biosynthesis and transmembrane transport	Exosome secretion	Carnitine biosynthesis and transmembrane transport	TME vs TME	7.087368	0.0417418214815829	0.588960788176417	0.0411055749142304
Exosome secretion - Carnitine biosynthesis and transmembrane transport	Exosome secretion	Carnitine biosynthesis and transmembrane transport	FME vs FME	6.620275	0.00738005964635172	0.111476634979743	0.00635813135636293
Exosome secretion - Carrier-mediated bicarbonate transmembrane transport	Exosome secretion	Carrier-mediated bicarbonate transmembrane transport	TME vs TME	7.087368	0.0820082720426111	1.15710466924671	0.0737532549847349
Exosome secretion - Carrier-mediated bicarbonate transmembrane transport	Exosome secretion	Carrier-mediated bicarbonate transmembrane transport	FME vs FME	6.620275	0.0147907055533232	0.223415278882706	0.0104644833735771
Exosome secretion - Carrier-mediated zinc transmembrane transport	Exosome secretion	Carrier-mediated zinc transmembrane transport	TME vs TME	7.087368	0.0140093151910743	0.197665962430207	0.0123999557477094
Exosome secretion - Carrier-mediated zinc transmembrane transport	Exosome secretion	Carrier-mediated zinc transmembrane transport	FME vs FME	6.620275	0.00954720804179922	0.144211656402729	0.00914452751931796
Exosome secretion - Carrier-mediated zinc transmembrane transport	Exosome secretion	Carrier-mediated zinc transmembrane transport	IME vs IME	5.859826	0.0117564806012248	0.200628492175989	0.0112270227314073
Exosome secretion - Catecholamine metabolism	Exosome secretion	Catecholamine metabolism	TME vs TME	7.087368	0.0807654268245567	1.13956860893057	0.079227834427748
Exosome secretion - Catecholamine metabolism	Exosome secretion	Catecholamine metabolism	FME vs FME	6.620275	0.0474178231752397	0.716251577757003	0.0429193049857073
Exosome secretion - Cellular uptake and efflux of free cholesterol	Exosome secretion	Cellular uptake and efflux of free cholesterol	TME vs TME	7.087368	0.005944911733262	0.0838803812527935	0.00569061235198148
Exosome secretion - Cellular uptake and efflux of free cholesterol	Exosome secretion	Cellular uptake and efflux of free cholesterol	FME vs FME	6.620275	0.00356809387130588	0.0538964611568762	0.00215387314081227
Exosome secretion - Cellular uptake and export of free and transferrin-bound iron	Exosome secretion	Cellular uptake and export of free and transferrin-bound iron	IME vs IME	5.859826	0.177951157127167	3.03679932340267	0.254807879836177
Exosome secretion - Cellular uptake and export of free and transferrin-bound iron	Exosome secretion	Cellular uptake and export of free and transferrin-bound iron	TME vs TME	7.087368	0.173302121657639	2.44522520918648	0.204157375413559
Exosome secretion - Cellular uptake and export of free and transferrin-bound iron	Exosome secretion	Cellular uptake and export of free and transferrin-bound iron	FME vs FME	6.620275	0.334866505471202	5.05819640845438	0.369691738507857
Exosome secretion - Centriolar satelites organization	Exosome secretion	Centriolar satelites organization	FME vs FME	6.620275	0.00222095704201932	0.0335478071103761	0.00246930122209186
Exosome secretion - Centrosomal distal appendage organization for ciliogenesis	Exosome secretion	Centrosomal distal appendage organization for ciliogenesis	IME vs IME	5.859826	0.00318137067941541	0.0542912138516624	0.00285722689783946
Exosome secretion - Centrosomal distal appendage organization for ciliogenesis	Exosome secretion	Centrosomal distal appendage organization for ciliogenesis	FME vs FME	6.620275	0.00807543674840758	0.121980384690963	0.0057145583134925
Exosome secretion - Centrosomal distal appendage organization for ciliogenesis	Exosome secretion	Centrosomal distal appendage organization for ciliogenesis	GME vs GME	6.537849	0.00869040618468618	0.132924551037267	0.00881985602565777
Exosome secretion - Centrosomal subdistal appendage organization for microtubule anchoring	Exosome secretion	Centrosomal subdistal appendage organization for microtubule anchoring	IME vs IME	5.859826	0.0176297778462653	0.300858383275465	0.0158335134573314
Exosome secretion - Ceramide biosynthesis	Exosome secretion	Ceramide biosynthesis	GME vs GME	6.537849	0.0647809622316537	0.990860511857157	0.0433039027885195
Exosome secretion - Ceramide biosynthesis	Exosome secretion	Ceramide biosynthesis	IME vs IME	5.859826	0.0592388868589432	1.01093251899345	0.0597933154719147
Exosome secretion - Ceramide biosynthesis	Exosome secretion	Ceramide biosynthesis	FME vs FME	6.620275	0.0351406462463948	0.530803432801273	0.0468311173476193
Exosome secretion - Ceramide biosynthesis	Exosome secretion	Ceramide biosynthesis	TME vs TME	7.087368	0.0265424496074332	0.374503591028579	0.029655473117051
Exosome secretion - Chaperone-mediated autophagy	Exosome secretion	Chaperone-mediated autophagy	FME vs FME	6.620275	0.0156269483691998	0.236046821120443	0.0419870193831821
Exosome secretion - Chaperone-mediated autophagy	Exosome secretion	Chaperone-mediated autophagy	IME vs IME	5.859826	0.00774869845538018	0.132234274878775	0.009672407316554
Exosome secretion - Chaperone-mediated autophagy	Exosome secretion	Chaperone-mediated autophagy	TME vs TME	7.087368	0.037466289341943	0.528634700587093	0.0514751444037721
Exosome secretion - Chemically and physiologically gated channel-mediated sodium transmembrane movement	Exosome secretion	Chemically and physiologically gated channel-mediated sodium transmembrane movement	TME vs TME	7.087368	0.0155971355035864	0.22006948651102	0.0156360247706694
Exosome secretion - Cholesterol biosynthesis from farnesyl pyrophosphate	Exosome secretion	Cholesterol biosynthesis from farnesyl pyrophosphate	TME vs TME	7.087368	0.00339374180711484	0.0478843706058085	0.0021555314183158
Exosome secretion - Chondroitin sulfate and dermatan sulfate chain biosynthesis	Exosome secretion	Chondroitin sulfate and dermatan sulfate chain biosynthesis	FME vs FME	6.620275	0.0111036151078912	0.167721361025835	0.00551648560575073
Exosome secretion - Chromatin organization by Polycomb repressive complexes	Exosome secretion	Chromatin organization by Polycomb repressive complexes	TME vs TME	7.087368	0.00263998754284075	0.0372491925081284	0.0031229462518019
Exosome secretion - Ciliary transition zone organization	Exosome secretion	Ciliary transition zone organization	FME vs FME	6.620275	0.00833917041469505	0.125964111524815	0.00503392450442854
Exosome secretion - Ciliary transition zone organization	Exosome secretion	Ciliary transition zone organization	TME vs TME	7.087368	0.0012748205020641	0.0179872190774042	0.000809319384531141
Exosome secretion - Citric acid cycle	Exosome secretion	Citric acid cycle	TME vs TME	7.087368	0.0109920798067151	0.155093950308742	0.010303785004197
Exosome secretion - Class switch recombination	Exosome secretion	Class switch recombination	IME vs IME	5.859826	0.0176096071184995	0.300514162684711	0.0107376353329533
Exosome secretion - Class switch recombination	Exosome secretion	Class switch recombination	TME vs TME	7.087368	0.00295576103596391	0.0417046330901139	0.00449499071578852
Exosome secretion - Class switch recombination	Exosome secretion	Class switch recombination	FME vs FME	6.620275	0.0055803975004494	0.0842925348858112	0.00376742175181681
Exosome secretion - Classical complement pathway	Exosome secretion	Classical complement pathway	IME vs IME	5.859826	0.0635720381612469	1.08487927581973	0.0639758142706707
Exosome secretion - Classical complement pathway	Exosome secretion	Classical complement pathway	TME vs TME	7.087368	0.0165608861106398	0.233667630937614	0.0266395008349029
Exosome secretion - Classical complement pathway	Exosome secretion	Classical complement pathway	FME vs FME	6.620275	0.026128553774596	0.394674757556887	0.0198262137320532
Exosome secretion - Clathrin-mediated endosomal vesicle biogenesis for retrograde transport to the TGN	Exosome secretion	Clathrin-mediated endosomal vesicle biogenesis for retrograde transport to the TGN	FME vs FME	6.620275	0.0302124095173385	0.456361860068137	0.0241045451195172
Exosome secretion - Clathrin-mediated endosomal vesicle biogenesis for retrograde transport to the TGN	Exosome secretion	Clathrin-mediated endosomal vesicle biogenesis for retrograde transport to the TGN	TME vs TME	7.087368	0.0425373581128037	0.600185499142942	0.0458736397060596
Exosome secretion - Clathrin-mediated endosomal vesicle biogenesis for retrograde transport to the TGN	Exosome secretion	Clathrin-mediated endosomal vesicle biogenesis for retrograde transport to the TGN	IME vs IME	5.859826	0.0158084746387359	0.269777201013841	0.0107254138602728
Exosome secretion - Clathrin-mediated vesicle traffic from TGN to endosomal lysosomal system	Exosome secretion	Clathrin-mediated vesicle traffic from TGN to endosomal lysosomal system	FME vs FME	6.620275	0.0117573455588367	0.177596033365539	0.00750110791718194
Exosome secretion - Clathrin-mediated vesicle traffic from TGN to endosomal lysosomal system	Exosome secretion	Clathrin-mediated vesicle traffic from TGN to endosomal lysosomal system	TME vs TME	7.087368	0.0113991134068339	0.160837035335495	0.00775298464773879
Exosome secretion - Clathrin-mediated vesicle traffic from TGN to endosomal lysosomal system	Exosome secretion	Clathrin-mediated vesicle traffic from TGN to endosomal lysosomal system	IME vs IME	5.859826	0.0194554461899667	0.33201405812701	0.0198386678989414
Exosome secretion - Coagulation cascade	Exosome secretion	Coagulation cascade	FME vs FME	6.620275	0.011072881048767	0.167257119589503	0.00954065132675234
Exosome secretion - Coagulation cascade	Exosome secretion	Coagulation cascade	TME vs TME	7.087368	0.0161820615375634	0.228322564258191	0.0144871666344149
Exosome secretion - Coenzyme A biosynthesis from pantothenate	Exosome secretion	Coenzyme A biosynthesis from pantothenate	TME vs TME	7.087368	0.0172819034060727	0.243840903198729	0.0206034788396096
Exosome secretion - Coenzyme A biosynthesis from pantothenate	Exosome secretion	Coenzyme A biosynthesis from pantothenate	FME vs FME	6.620275	0.00444191534437737	0.0670956332583112	0.00507095341384772
Exosome secretion - Cofactor-mediated transcriptional regulation of multiple nuclear receptors	Exosome secretion	Cofactor-mediated transcriptional regulation of multiple nuclear receptors	IME vs IME	5.859826	0.021559780258402	0.36792526195622	0.0364227601503989
Exosome secretion - Cofactor-mediated transcriptional regulation of multiple nuclear receptors	Exosome secretion	Cofactor-mediated transcriptional regulation of multiple nuclear receptors	TME vs TME	7.087368	0.0101898158100759	0.143774318845255	0.00921107914543389
Exosome secretion - Cofactor-mediated transcriptional regulation of multiple nuclear receptors	Exosome secretion	Cofactor-mediated transcriptional regulation of multiple nuclear receptors	FME vs FME	6.620275	0.00959185766457677	0.144886094000644	0.00707199990161346
Exosome secretion - Cofactor-mediated transcriptional regulation of multiple nuclear receptors	Exosome secretion	Cofactor-mediated transcriptional regulation of multiple nuclear receptors	GME vs GME	6.537849	0.0161767111065324	0.247431709795628	0.0108135893797044
Exosome secretion - Collagen fiber crosslinking	Exosome secretion	Collagen fiber crosslinking	IME vs IME	5.859826	0.0220475722563227	0.376249604619461	0.0257203554454804
Exosome secretion - Collagen fiber crosslinking	Exosome secretion	Collagen fiber crosslinking	TME vs TME	7.087368	0.0770943780939771	1.08777154600771	0.0677455534864123
Exosome secretion - Collagen fiber crosslinking	Exosome secretion	Collagen fiber crosslinking	FME vs FME	6.620275	0.0668376752202355	1.00959063753693	0.0561214294483679
Exosome secretion - Collagen fiber crosslinking	Exosome secretion	Collagen fiber crosslinking	GME vs GME	6.537849	0.080908339606521	1.23753763504392	0.0533824017416573
Exosome secretion - Common gamma chain family receptor signaling	Exosome secretion	Common gamma chain family receptor signaling	FME vs FME	6.620275	0.0947766442096432	1.43161192150883	0.127752313584839
Exosome secretion - Common gamma chain family receptor signaling	Exosome secretion	Common gamma chain family receptor signaling	IME vs IME	5.859826	0.463823927812934	7.9153190847403	0.414833920463054
Exosome secretion - Common gamma chain family receptor signaling	Exosome secretion	Common gamma chain family receptor signaling	GME vs GME	6.537849	0.0809990066206336	1.23892443698259	0.0877692231841388
Exosome secretion - Common gamma chain family receptor signaling	Exosome secretion	Common gamma chain family receptor signaling	TME vs TME	7.087368	0.0217832836489961	0.307353619262728	0.0287126446600014
Exosome secretion - Condensin-mediated chromosome condensation	Exosome secretion	Condensin-mediated chromosome condensation	IME vs IME	5.859826	0.0410675664704468	0.700832521039041	0.0399308300258098
Exosome secretion - Condensin-mediated chromosome condensation	Exosome secretion	Condensin-mediated chromosome condensation	GME vs GME	6.537849	0.0213545523245478	0.326629644232775	0.0260900892712618
Exosome secretion - Condensin-mediated chromosome condensation	Exosome secretion	Condensin-mediated chromosome condensation	FME vs FME	6.620275	0.011343086510429	0.171338603623866	0.0111515328476451
Exosome secretion - Condensin-mediated chromosome condensation	Exosome secretion	Condensin-mediated chromosome condensation	TME vs TME	7.087368	0.0128055606528997	0.180681456330322	0.00846050604479729
Exosome secretion - Contractile ring assembly and constriction	Exosome secretion	Contractile ring assembly and constriction	FME vs FME	6.620275	0.021680389043387	0.32748472660424	0.0308037902158777
Exosome secretion - Contractile ring assembly and constriction	Exosome secretion	Contractile ring assembly and constriction	IME vs IME	5.859826	0.0429266210891247	0.732557944460341	0.0281506509582975
Exosome secretion - Contractile ring assembly and constriction	Exosome secretion	Contractile ring assembly and constriction	TME vs TME	7.087368	0.00461753082821536	0.0651515554301943	0.00458635390609549
Exosome secretion - Contractile ring assembly and constriction	Exosome secretion	Contractile ring assembly and constriction	GME vs GME	6.537849	0.0323995352158208	0.495568743376825	0.0329230965174639
Exosome secretion - COP9 signalosome-mediated regulation of cullin-RING ubiquitin ligases	Exosome secretion	COP9 signalosome-mediated regulation of cullin-RING ubiquitin ligases	TME vs TME	7.087368	0.0251427107217196	0.354753822376658	0.0206822943047838
Exosome secretion - COP9 signalosome-mediated regulation of cullin-RING ubiquitin ligases	Exosome secretion	COP9 signalosome-mediated regulation of cullin-RING ubiquitin ligases	FME vs FME	6.620275	0.00119444436452285	0.0180422171104468	0.00136359458889627
Exosome secretion - Cytosolic mRNA decapping and 5' degradation	Exosome secretion	Cytosolic mRNA decapping and 5' degradation	IME vs IME	5.859826	0.0753555465570311	1.28596900685224	0.0687293602419196
Exosome secretion - Cytosolic mRNA decapping and 5' degradation	Exosome secretion	Cytosolic mRNA decapping and 5' degradation	FME vs FME	6.620275	0.0862467339299245	1.3027666627673	0.0614299712933638
Exosome secretion - Cytosolic mRNA decapping and 5' degradation	Exosome secretion	Cytosolic mRNA decapping and 5' degradation	TME vs TME	7.087368	0.040861519380081	0.576540069551029	0.0376186827810931
Exosome secretion - Cytosolic protein acetylation and deacetylation	Exosome secretion	Cytosolic protein acetylation and deacetylation	IME vs IME	5.859826	0.0244522987330043	0.417287110951249	0.0207310576111844
Exosome secretion - Cytosolic protein acetylation and deacetylation	Exosome secretion	Cytosolic protein acetylation and deacetylation	TME vs TME	7.087368	0.0219337812674272	0.309477081843511	0.0262585691592849
Exosome secretion - Cytosolic protein acetylation and deacetylation	Exosome secretion	Cytosolic protein acetylation and deacetylation	FME vs FME	6.620275	0.0188627858007788	0.284924511206896	0.0197271960840255
Exosome secretion - Cytosolic Sm core assembly onto U snRNAs	Exosome secretion	Cytosolic Sm core assembly onto U snRNAs	TME vs TME	7.087368	0.00420235002733896	0.0592935165847221	0.00252939964162007
Exosome secretion - DNA damage-induced G2-M arrest	Exosome secretion	DNA damage-induced G2-M arrest	TME vs TME	7.087368	0.00137174162333257	0.019354738221206	0.000825645455053068
Exosome secretion - DNA end protection and promotion of NHEJ	Exosome secretion	DNA end protection and promotion of NHEJ	GME vs GME	6.537849	0.0161998013241267	0.247784887396518	0.0197922324148803
Exosome secretion - DNA end protection and promotion of NHEJ	Exosome secretion	DNA end protection and promotion of NHEJ	TME vs TME	7.087368	0.00891915030015063	0.125845725083137	0.00740795495649448
Exosome secretion - Early endocytic vesicle and endosome fusion	Exosome secretion	Early endocytic vesicle and endosome fusion	IME vs IME	5.859826	0.117551087146318	2.00605080446925	0.161473340023729
Exosome secretion - Early endocytic vesicle and endosome fusion	Exosome secretion	Early endocytic vesicle and endosome fusion	TME vs TME	7.087368	0.12171617589182	1.7173676744963	0.154545626806992
Exosome secretion - Early endocytic vesicle and endosome fusion	Exosome secretion	Early endocytic vesicle and endosome fusion	GME vs GME	6.537849	0.145441353851467	2.22460564582422	0.127030230934805
Exosome secretion - Early endocytic vesicle and endosome fusion	Exosome secretion	Early endocytic vesicle and endosome fusion	FME vs FME	6.620275	0.0665055248946684	1.00457346933289	0.057572270738605
Exosome secretion - Early endocytic vesicle and endosome tethering	Exosome secretion	Early endocytic vesicle and endosome tethering	FME vs FME	6.620275	0.200556360123634	3.02942648457055	0.224768194351603
Exosome secretion - Early endocytic vesicle and endosome tethering	Exosome secretion	Early endocytic vesicle and endosome tethering	IME vs IME	5.859826	0.117145993969297	1.99913774638211	0.135138678093048
Exosome secretion - Early endocytic vesicle and endosome tethering	Exosome secretion	Early endocytic vesicle and endosome tethering	TME vs TME	7.087368	0.187078542675972	2.63960512585561	0.153626668369196
Exosome secretion - Early endocytic vesicle and endosome tethering	Exosome secretion	Early endocytic vesicle and endosome tethering	GME vs GME	6.537849	0.243128488284851	3.71878419291634	0.21783279867514
Exosome secretion - Early endosome dynamics	Exosome secretion	Early endosome dynamics	TME vs TME	7.087368	0.00136814207768485	0.0193039500388385	0.00188859467830878
Exosome secretion - Endogenous control of complement activity	Exosome secretion	Endogenous control of complement activity	FME vs FME	6.620275	0.00119131005924215	0.0179948730749736	0.000906012048627151
Exosome secretion - Endoplasmic and sarcoplasmic calcium import, export and storage	Exosome secretion	Endoplasmic and sarcoplasmic calcium import, export and storage	IME vs IME	5.859826	0.00316169492774718	0.0539554402027683	0.00214508277205455
Exosome secretion - Endoplasmic and sarcoplasmic calcium import, export and storage	Exosome secretion	Endoplasmic and sarcoplasmic calcium import, export and storage	FME vs FME	6.620275	0.00294354847538919	0.0444626323715897	0.00579381702108432
Exosome secretion - Endoplasmic reticulum contact site-mediated cholesterol transfer	Exosome secretion	Endoplasmic reticulum contact site-mediated cholesterol transfer	IME vs IME	5.859826	0.0117564806012248	0.200628492175989	0.0116708227552359
Exosome secretion - Endoplasmic reticulum contact site-mediated cholesterol transfer	Exosome secretion	Endoplasmic reticulum contact site-mediated cholesterol transfer	TME vs TME	7.087368	0.0138431280635323	0.195321127007414	0.0116952135007298
Exosome secretion - Endoplasmic reticulum contact site-mediated cholesterol transfer	Exosome secretion	Endoplasmic reticulum contact site-mediated cholesterol transfer	FME vs FME	6.620275	0.00737766405130622	0.111440449245854	0.00987516839643499
Exosome secretion - Endoplasmic reticulum contact site-mediated cholesterol transfer	Exosome secretion	Endoplasmic reticulum contact site-mediated cholesterol transfer	GME vs GME	6.537849	0.0107363217576105	0.164217957031379	0.00717687137828061
Exosome secretion - Endoplasmic reticulum quality control system	Exosome secretion	Endoplasmic reticulum quality control system	IME vs IME	5.859826	0.0353623135794371	0.603470366170454	0.0413982916981344
Exosome secretion - Endoplasmic reticulum quality control system	Exosome secretion	Endoplasmic reticulum quality control system	FME vs FME	6.620275	0.00119444632316488	0.018042246695956	0.00131055965066721
Exosome secretion - Endoplasmic reticulum quality control system	Exosome secretion	Endoplasmic reticulum quality control system	TME vs TME	7.087368	0.00342036081179234	0.0482599543589576	0.00300302544837363
Exosome secretion - Endoplasmic reticulum tubulus maintenance	Exosome secretion	Endoplasmic reticulum tubulus maintenance	IME vs IME	5.859826	0.0126606868070963	0.216059090316156	0.0238504297121096
Exosome secretion - Endoplasmic reticulum tubulus maintenance	Exosome secretion	Endoplasmic reticulum tubulus maintenance	FME vs FME	6.620275	0.0531308453538179	0.802547423393884	0.0343416147007039
Exosome secretion - Endoplasmic reticulum tubulus maintenance	Exosome secretion	Endoplasmic reticulum tubulus maintenance	TME vs TME	7.087368	0.09038689276507	1.27532373323049	0.0769318573694684
Exosome secretion - Endoplasmic reticulum-endosome and lysosome contact site formation	Exosome secretion	Endoplasmic reticulum-endosome and lysosome contact site formation	TME vs TME	7.087368	0.00628038760748321	0.0886138147322758	0.00979605935360077
Exosome secretion - Endoplasmic reticulum-endosome and lysosome contact site formation	Exosome secretion	Endoplasmic reticulum-endosome and lysosome contact site formation	FME vs FME	6.620275	0.00735887118847296	0.111156580928974	0.0144845425527108
Exosome secretion - Endoplasmic reticulum-golgi contact site formation	Exosome secretion	Endoplasmic reticulum-golgi contact site formation	IME vs IME	5.859826	0.0551534137556179	0.941212478077435	0.0364101797642747
Exosome secretion - Endoplasmic reticulum-golgi contact site formation	Exosome secretion	Endoplasmic reticulum-golgi contact site formation	TME vs TME	7.087368	0.0841493825234875	1.18731490137437	0.120457605025617
Exosome secretion - Endoplasmic reticulum-golgi contact site formation	Exosome secretion	Endoplasmic reticulum-golgi contact site formation	FME vs FME	6.620275	0.0378932129835201	0.572381264433513	0.0303730161133808
Exosome secretion - Endoplasmic reticulum-plasma membrane contact site formation	Exosome secretion	Endoplasmic reticulum-plasma membrane contact site formation	IME vs IME	5.859826	0.0126975025028461	0.216687363162192	0.0111152477952693
Exosome secretion - Endoplasmic reticulum-plasma membrane contact site formation	Exosome secretion	Endoplasmic reticulum-plasma membrane contact site formation	TME vs TME	7.087368	0.0152724079616408	0.215487707799441	0.0177965473468874
Exosome secretion - Endoplasmic reticulum-plasma membrane contact site formation	Exosome secretion	Endoplasmic reticulum-plasma membrane contact site formation	FME vs FME	6.620275	0.0260820309868324	0.393972025590171	0.0231457800259966
Exosome secretion - Endosomal recycling to plasma membrane	Exosome secretion	Endosomal recycling to plasma membrane	IME vs IME	5.859826	0.0197812000783516	0.337573163242219	0.0123279524059295
Exosome secretion - Endosomal recycling to plasma membrane	Exosome secretion	Endosomal recycling to plasma membrane	TME vs TME	7.087368	0.0202119332087702	0.285182478643359	0.0130794750547501
Exosome secretion - Endosomal recycling to plasma membrane	Exosome secretion	Endosomal recycling to plasma membrane	FME vs FME	6.620275	0.00958999081397825	0.144857895011381	0.00872915648616574
Exosome secretion - Endosomal sorting for retrograde clathrin-independent transport to the TGN	Exosome secretion	Endosomal sorting for retrograde clathrin-independent transport to the TGN	GME vs GME	6.537849	0.259190381965288	3.96445970691506	0.246697739052308
Exosome secretion - Endosomal sorting for retrograde clathrin-independent transport to the TGN	Exosome secretion	Endosomal sorting for retrograde clathrin-independent transport to the TGN	FME vs FME	6.620275	0.176404035568307	2.66460289270467	0.196040274338211
Exosome secretion - Endosomal sorting for retrograde clathrin-independent transport to the TGN	Exosome secretion	Endosomal sorting for retrograde clathrin-independent transport to the TGN	IME vs IME	5.859826	0.0595413366242132	1.01609393102	0.0514484849646185
Exosome secretion - Endosomal sorting for retrograde clathrin-independent transport to the TGN	Exosome secretion	Endosomal sorting for retrograde clathrin-independent transport to the TGN	TME vs TME	7.087368	0.0419300690336869	0.591616887568447	0.0331826046272098
Exosome secretion - Epidermal growth factor induced EGF receptor signaling	Exosome secretion	Epidermal growth factor induced EGF receptor signaling	IME vs IME	5.859826	0.0356551951689459	0.608468493899525	0.0290819584921221
Exosome secretion - Epidermal growth factor induced EGF receptor signaling	Exosome secretion	Epidermal growth factor induced EGF receptor signaling	GME vs GME	6.537849	0.0647992052965069	0.991139549586076	0.0791689296595212
Exosome secretion - Epidermal growth factor induced EGF receptor signaling	Exosome secretion	Epidermal growth factor induced EGF receptor signaling	TME vs TME	7.087368	0.0356931771845343	0.50361678098784	0.0294140319099899
Exosome secretion - Epidermal growth factor induced EGF receptor signaling	Exosome secretion	Epidermal growth factor induced EGF receptor signaling	FME vs FME	6.620275	0.0211004114431249	0.318724099408929	0.0362701917076861
Exosome secretion - ER unfolded protein response pathway	Exosome secretion	ER unfolded protein response pathway	FME vs FME	6.620275	0.0208550372225662	0.315017694077614	0.0502573066109425
Exosome secretion - Eukaryotic intraflagellar transport	Exosome secretion	Eukaryotic intraflagellar transport	TME vs TME	7.087368	0.00341476665622697	0.0481810230101564	0.00219025645960801
Exosome secretion - Exosome secretion	Exosome secretion	Exosome secretion	GME vs GME	6.537849	1.14304903022059	17.4835647410125	1.26621503915996
Exosome secretion - Exosome secretion	Exosome secretion	Exosome secretion	FME vs FME	6.620275	0.641142653205933	9.68453223229894	0.709712901527059
Exosome secretion - Exosome secretion	Exosome secretion	Exosome secretion	IME vs IME	5.859826	0.487116241675273	8.31281064433205	0.460684240394847
Exosome secretion - Exosome secretion	Exosome secretion	Exosome secretion	TME vs TME	7.087368	1.21561990932633	17.1519218497848	1.4252375920032
Exosome secretion - Extrinsic apoptosis pathway	Exosome secretion	Extrinsic apoptosis pathway	TME vs TME	7.087368	0.00343632701079606	0.0484852311872235	0.00228130025962428
Exosome secretion - Extrinsic apoptosis pathway	Exosome secretion	Extrinsic apoptosis pathway	FME vs FME	6.620275	0.0088838290083032	0.134191241133212	0.00599902045023261
Exosome secretion - Fatty acid activation	Exosome secretion	Fatty acid activation	FME vs FME	6.620275	0.0063480748432088	0.0958883879035187	0.00527041494714083
Exosome secretion - Fatty acid activation	Exosome secretion	Fatty acid activation	TME vs TME	7.087368	0.00254963995819914	0.0359744233971581	0.00161884085309757
Exosome secretion - Fibrinolysis	Exosome secretion	Fibrinolysis	TME vs TME	7.087368	0.0375305628405196	0.529541574533579	0.0341679474677667
Exosome secretion - Fibrinolysis	Exosome secretion	Fibrinolysis	FME vs FME	6.620275	0.0217998705848347	0.329289508790434	0.0233385729489956
Exosome secretion - Fibrinolysis	Exosome secretion	Fibrinolysis	IME vs IME	5.859826	0.0293829510234532	0.501430433092553	0.0154618027877927
Exosome secretion - Folate cycle	Exosome secretion	Folate cycle	IME vs IME	5.859826	0.0181159265896744	0.309154683220303	0.0162709225794229
Exosome secretion - Folate cycle	Exosome secretion	Folate cycle	FME vs FME	6.620275	0.00585471190606845	0.0884360849829973	0.00516724143603015
Exosome secretion - Formin-mediated linear actin filament nucleation and elongation	Exosome secretion	Formin-mediated linear actin filament nucleation and elongation	IME vs IME	5.859826	0.0804276480328209	1.37252620928111	0.0705678170250182
Exosome secretion - Formin-mediated linear actin filament nucleation and elongation	Exosome secretion	Formin-mediated linear actin filament nucleation and elongation	FME vs FME	6.620275	0.0129513334261038	0.195631355033348	0.00842192050543741
Exosome secretion - Fructose and mannose metabolism	Exosome secretion	Fructose and mannose metabolism	FME vs FME	6.620275	0.00738020911143565	0.111478892666727	0.00611328744453874
Exosome secretion - Fructose and mannose metabolism	Exosome secretion	Fructose and mannose metabolism	TME vs TME	7.087368	0.0280447333342074	0.39570022731279	0.0261693884898424
Exosome secretion - Fusion of autophagosomes with lysosomes	Exosome secretion	Fusion of autophagosomes with lysosomes	TME vs TME	7.087368	0.0101986149445653	0.143898471194151	0.00609070153641479
Exosome secretion - Fusion of late endosomes with lysosomes	Exosome secretion	Fusion of late endosomes with lysosomes	IME vs IME	5.859826	0.259360134419524	4.42607226296362	0.227875679021763
Exosome secretion - Fusion of late endosomes with lysosomes	Exosome secretion	Fusion of late endosomes with lysosomes	TME vs TME	7.087368	0.323783222382708	4.56845473159234	0.330300106872318
Exosome secretion - Fusion of late endosomes with lysosomes	Exosome secretion	Fusion of late endosomes with lysosomes	GME vs GME	6.537849	0.1939844556401	2.96709913509068	0.124759217204447
Exosome secretion - Fusion of late endosomes with lysosomes	Exosome secretion	Fusion of late endosomes with lysosomes	FME vs FME	6.620275	0.397615881533394	6.0060328251898	0.388057462915855
Exosome secretion - gamma-tubulin ring complex-mediated microtubule nucleation	Exosome secretion	gamma-tubulin ring complex-mediated microtubule nucleation	TME vs TME	7.087368	0.005333836794346	0.075258352676067	0.00547770506327688
Exosome secretion - Gap junction organization	Exosome secretion	Gap junction organization	GME vs GME	6.537849	0.986807974743625	15.093771708155	0.806256785065353
Exosome secretion - Gap junction organization	Exosome secretion	Gap junction organization	IME vs IME	5.859826	0.0699626018512892	1.19393650142806	0.0603879920786483
Exosome secretion - Gap junction organization	Exosome secretion	Gap junction organization	TME vs TME	7.087368	0.206941855456058	2.91986870649298	0.167194924086044
Exosome secretion - Gap junction organization	Exosome secretion	Gap junction organization	FME vs FME	6.620275	0.206361951264953	3.11712059485087	0.162506974964356
Exosome secretion - Glycerol-3-phosphate pathway	Exosome secretion	Glycerol-3-phosphate pathway	IME vs IME	5.859826	0.0154973867250983	0.26446837593563	0.00944968767037647
Exosome secretion - Glycerol-3-phosphate pathway	Exosome secretion	Glycerol-3-phosphate pathway	TME vs TME	7.087368	0.0116491072333266	0.164364350528372	0.012277156284328
Exosome secretion - Glycerol-3-phosphate pathway	Exosome secretion	Glycerol-3-phosphate pathway	FME vs FME	6.620275	0.00532735434848991	0.0804702894790201	0.00418673069298331
Exosome secretion - gp130 receptor signaling	Exosome secretion	gp130 receptor signaling	GME vs GME	6.537849	0.0647992052965069	0.991139549586076	0.0501551447352343
Exosome secretion - gp130 receptor signaling	Exosome secretion	gp130 receptor signaling	FME vs FME	6.620275	0.0302385930064025	0.456757364629448	0.0351521580930991
Exosome secretion - gp130 receptor signaling	Exosome secretion	gp130 receptor signaling	IME vs IME	5.859826	0.00315339046459984	0.0538137216072042	0.00204802920639236
Exosome secretion - gp130 receptor signaling	Exosome secretion	gp130 receptor signaling	TME vs TME	7.087368	0.00985884081150615	0.139104390962249	0.00853324266936521
Exosome secretion - GPCR desensitization and endocytic adaptor recruitment	Exosome secretion	GPCR desensitization and endocytic adaptor recruitment	TME vs TME	7.087368	0.0046937197307906	0.0662265510704974	0.00376668441226262
Exosome secretion - GPCR desensitization and endocytic adaptor recruitment	Exosome secretion	GPCR desensitization and endocytic adaptor recruitment	FME vs FME	6.620275	0.00861379310211298	0.130112318253412	0.0102588941707962
Exosome secretion - GPCR desensitization and endocytic adaptor recruitment	Exosome secretion	GPCR desensitization and endocytic adaptor recruitment	IME vs IME	5.859826	0.0520768714990696	0.888710198272482	0.0467330082353318
Exosome secretion - HDL synthesis and organization for reverse lipid transport	Exosome secretion	HDL synthesis and organization for reverse lipid transport	TME vs TME	7.087368	0.0033351673350468	0.0470579076961477	0.00643185603167144
Exosome secretion - Heme synthesis	Exosome secretion	Heme synthesis	FME vs FME	6.620275	0.0133257422521159	0.201286842662256	0.0188315364815626
Exosome secretion - Heme synthesis	Exosome secretion	Heme synthesis	TME vs TME	7.087368	0.00254964205005664	0.0359744529124499	0.00441854472028093
Exosome secretion - Hemidesmosome organization	Exosome secretion	Hemidesmosome organization	FME vs FME	6.620275	0.314415154114185	4.74927643499649	0.346558826981436
Exosome secretion - Hemidesmosome organization	Exosome secretion	Hemidesmosome organization	IME vs IME	5.859826	0.203589626884043	3.47432886166311	0.165222522295256
Exosome secretion - Hemidesmosome organization	Exosome secretion	Hemidesmosome organization	TME vs TME	7.087368	0.148894909148566	2.10084897915361	0.145906821703787
Exosome secretion - Hemidesmosome organization	Exosome secretion	Hemidesmosome organization	GME vs GME	6.537849	0.236760583120188	3.62138357468605	0.206747423297034
Exosome secretion - HIF-1 receptor signaling pathway	Exosome secretion	HIF-1 receptor signaling pathway	IME vs IME	5.859826	0.0389941100867226	0.66544825580103	0.0459073871419028
Exosome secretion - HIF-1 receptor signaling pathway	Exosome secretion	HIF-1 receptor signaling pathway	FME vs FME	6.620275	0.00782540949793258	0.118203694816923	0.00707604371903434
Exosome secretion - HIF-1 receptor signaling pathway	Exosome secretion	HIF-1 receptor signaling pathway	TME vs TME	7.087368	0.0186983109774044	0.26382586049051	0.0141069862475181
Exosome secretion - Histone acetylation and deactylation	Exosome secretion	Histone acetylation and deactylation	FME vs FME	6.620275	0.00222072302157824	0.0335442722051669	0.0015778807964963
Exosome secretion - Immunglobulin dynamics	Exosome secretion	Immunglobulin dynamics	IME vs IME	5.859826	0.0528636148228668	0.902136250858875	0.044839012395394
Exosome secretion - Immunglobulin dynamics	Exosome secretion	Immunglobulin dynamics	FME vs FME	6.620275	0.017866107108478	0.269869566924891	0.0191736866644913
Exosome secretion - Immunglobulin dynamics	Exosome secretion	Immunglobulin dynamics	TME vs TME	7.087368	0.0072533573740147	0.102342037896208	0.0073390266447612
Exosome secretion - Immunoproteasome organization	Exosome secretion	Immunoproteasome organization	IME vs IME	5.859826	0.0176491655651213	0.301189241542727	0.0332478157940353
Exosome secretion - Immunoproteasome organization	Exosome secretion	Immunoproteasome organization	FME vs FME	6.620275	0.00856371741489166	0.129355919338874	0.00832241936585327
Exosome secretion - Induction of aggrephagy	Exosome secretion	Induction of aggrephagy	TME vs TME	7.087368	0.0117123287855312	0.165256381922656	0.00888829382938975
Exosome secretion - Induction of aggrephagy	Exosome secretion	Induction of aggrephagy	FME vs FME	6.620275	0.0102956007257836	0.155516212470278	0.018236988993696
Exosome secretion - Induction of aggrephagy	Exosome secretion	Induction of aggrephagy	IME vs IME	5.859826	0.0116230476830703	0.198351412318163	0.014508610974831
Exosome secretion - Induction of ER-phagy	Exosome secretion	Induction of ER-phagy	GME vs GME	6.537849	0.113378688817715	1.73418951749872	0.0896817145535705
Exosome secretion - Induction of ER-phagy	Exosome secretion	Induction of ER-phagy	IME vs IME	5.859826	0.00630678092919968	0.107627443214408	0.00602275249335707
Exosome secretion - Induction of ER-phagy	Exosome secretion	Induction of ER-phagy	TME vs TME	7.087368	0.115332590434471	1.62729777843269	0.1214212181363
Exosome secretion - Induction of ER-phagy	Exosome secretion	Induction of ER-phagy	FME vs FME	6.620275	0.0515392122808867	0.778505625956576	0.0425122620122482
Exosome secretion - Induction of lysophagy	Exosome secretion	Induction of lysophagy	TME vs TME	7.087368	0.0115616519263599	0.163130390325077	0.012760268933872
Exosome secretion - Induction of lysophagy	Exosome secretion	Induction of lysophagy	FME vs FME	6.620275	0.0137983514401048	0.208425657856461	0.0141863244639621
Exosome secretion - Inhibition of fibrinolysis	Exosome secretion	Inhibition of fibrinolysis	TME vs TME	7.087368	0.0042255891122885	0.0596214109914005	0.00268294990489894
Exosome secretion - Initiation of phagocytosis via complement receptors	Exosome secretion	Initiation of phagocytosis via complement receptors	IME vs IME	5.859826	0.026576394614709	0.453535557100962	0.0263228908191078
Exosome secretion - Initiation of phagocytosis via complement receptors	Exosome secretion	Initiation of phagocytosis via complement receptors	FME vs FME	6.620275	0.00238621562480425	0.0360440566792387	0.00264561171761697
Exosome secretion - Initiation of RNA polymerase III-mediated 5S rRNA and tRNA transcription	Exosome secretion	Initiation of RNA polymerase III-mediated 5S rRNA and tRNA transcription	TME vs TME	7.087368	0.0104609967083912	0.147600575341528	0.0159347405584909
Exosome secretion - Initiation of RNA polymerase III-mediated 5S rRNA and tRNA transcription	Exosome secretion	Initiation of RNA polymerase III-mediated 5S rRNA and tRNA transcription	FME vs FME	6.620275	0.00369096076970188	0.0557523795423536	0.0035523334818982
Exosome secretion - Initiation of RNA polymerase III-mediated 5S rRNA and tRNA transcription	Exosome secretion	Initiation of RNA polymerase III-mediated 5S rRNA and tRNA transcription	IME vs IME	5.859826	0.00587885975129336	0.100324817232567	0.00561410291917205
Exosome secretion - Inositol metabolism and transport	Exosome secretion	Inositol metabolism and transport	TME vs TME	7.087368	0.00560659485239976	0.079106862279887	0.00397991322109511
Exosome secretion - Integrator-mediated nuclear snRNA processing	Exosome secretion	Integrator-mediated nuclear snRNA processing	TME vs TME	7.087368	0.00336187523441529	0.0474347457186462	0.0020235608079832
Exosome secretion - Integrin-basement membrane interaction and signaling	Exosome secretion	Integrin-basement membrane interaction and signaling	TME vs TME	7.087368	0.00253534821394942	0.0357727724710852	0.00146341582191258
Exosome secretion - Integrin-basement membrane interaction and signaling	Exosome secretion	Integrin-basement membrane interaction and signaling	FME vs FME	6.620275	0.00147177423769459	0.0222313161857948	0.00302925465029877
Exosome secretion - Integrin-extracellular matrix interaction and signaling	Exosome secretion	Integrin-extracellular matrix interaction and signaling	GME vs GME	6.537849	0.105912093735001	1.61998383159007	0.0898866821492165
Exosome secretion - Integrin-extracellular matrix interaction and signaling	Exosome secretion	Integrin-extracellular matrix interaction and signaling	TME vs TME	7.087368	0.0042023560116605	0.0592936010211603	0.00326946770205179
Exosome secretion - Integrin-extracellular matrix interaction and signaling	Exosome secretion	Integrin-extracellular matrix interaction and signaling	FME vs FME	6.620275	0.0779288059210919	1.17712342018364	0.0692141955914621
Exosome secretion - Integrin-extracellular matrix interaction and signaling	Exosome secretion	Integrin-extracellular matrix interaction and signaling	IME vs IME	5.859826	0.0176297778462653	0.300858383275465	0.0257031597071508
Exosome secretion - Interaction of integrin with complement and coagulation factors	Exosome secretion	Interaction of integrin with complement and coagulation factors	IME vs IME	5.859826	0.158039062533535	2.69699239904387	0.365271774032344
Exosome secretion - Interaction of integrin with complement and coagulation factors	Exosome secretion	Interaction of integrin with complement and coagulation factors	FME vs FME	6.620275	0.207030445293327	3.12721827269606	0.220996429869219
Exosome secretion - Interaction of integrin with complement and coagulation factors	Exosome secretion	Interaction of integrin with complement and coagulation factors	TME vs TME	7.087368	0.033116093921787	0.467255143288498	0.0302226723645962
Exosome secretion - Interaction of integrin with complement and coagulation factors	Exosome secretion	Interaction of integrin with complement and coagulation factors	GME vs GME	6.537849	0.185894104276482	2.84335275317383	0.140580549211321
Exosome secretion - Intercellular bridge and midbody assembly and organization	Exosome secretion	Intercellular bridge and midbody assembly and organization	IME vs IME	5.859826	0.0803818818202887	1.37174519270614	0.0878809148699705
Exosome secretion - Intercellular bridge and midbody assembly and organization	Exosome secretion	Intercellular bridge and midbody assembly and organization	FME vs FME	6.620275	0.0404614375481743	0.611174586718041	0.116027265127037
Exosome secretion - JNK signaling cascade	Exosome secretion	JNK signaling cascade	FME vs FME	6.620275	0.00588001239005277	0.0888182516527918	0.00485958760019709
Exosome secretion - Ketone body metabolism and transport	Exosome secretion	Ketone body metabolism and transport	TME vs TME	7.087368	0.0100211440290131	0.1413944259323	0.00706943347773466
Exosome secretion - Ketone body metabolism and transport	Exosome secretion	Ketone body metabolism and transport	FME vs FME	6.620275	0.0102342345523403	0.154589269485417	0.0189514887871214
Exosome secretion - Kinetochore-microtubule attachment	Exosome secretion	Kinetochore-microtubule attachment	TME vs TME	7.087368	0.00137174508390689	0.0193547870485572	0.0019794677344724
Exosome secretion - Late endosomal, vesicle and autophagosomal tethering to lysosomes	Exosome secretion	Late endosomal, vesicle and autophagosomal tethering to lysosomes	IME vs IME	5.859826	0.125858216843029	2.14781490563978	0.118381067846228
Exosome secretion - Late endosomal, vesicle and autophagosomal tethering to lysosomes	Exosome secretion	Late endosomal, vesicle and autophagosomal tethering to lysosomes	FME vs FME	6.620275	0.0471412795489728	0.712074355030006	0.0308357880221169
Exosome secretion - Late endosomal, vesicle and autophagosomal tethering to lysosomes	Exosome secretion	Late endosomal, vesicle and autophagosomal tethering to lysosomes	TME vs TME	7.087368	0.033743551391385	0.476108322970767	0.0271610424242246
Exosome secretion - Late endosome dynamics	Exosome secretion	Late endosome dynamics	TME vs TME	7.087368	0.00858955321639118	0.121195239039607	0.0109458302805711
Exosome secretion - Late endosome dynamics	Exosome secretion	Late endosome dynamics	FME vs FME	6.620275	0.0111047943125395	0.167739173045309	0.00787487762305897
Exosome secretion - Lipid droplet mitochondria interaction	Exosome secretion	Lipid droplet mitochondria interaction	FME vs FME	6.620275	0.00340581233093336	0.0514451801500891	0.00238538298198065
Exosome secretion - Lipid raft dynamics	Exosome secretion	Lipid raft dynamics	FME vs FME	6.620275	0.00342260455382052	0.0516988285744911	0.00275071879780498
Exosome secretion - Lysosomal degradation of chondroitin and dermatan sulfate	Exosome secretion	Lysosomal degradation of chondroitin and dermatan sulfate	TME vs TME	7.087368	0.0263089010180918	0.371208311705019	0.0213234864993727
Exosome secretion - Lysosomal degradation of gangliosides to ceramide	Exosome secretion	Lysosomal degradation of gangliosides to ceramide	FME vs FME	6.620275	0.0223770486590993	0.338007848829178	0.0309966772060547
Exosome secretion - Lysosomal degradation of gangliosides to ceramide	Exosome secretion	Lysosomal degradation of gangliosides to ceramide	TME vs TME	7.087368	0.00417211321624424	0.0588668869968842	0.00302629719153808
Exosome secretion - Lysosomal degradation of gangliosides to ceramide	Exosome secretion	Lysosomal degradation of gangliosides to ceramide	IME vs IME	5.859826	0.0158084606804233	0.269776962810309	0.0678776235874136
Exosome secretion - Lysosomal pH regulation	Exosome secretion	Lysosomal pH regulation	TME vs TME	7.087368	0.00842434531634323	0.118864220134068	0.00769070793400295
Exosome secretion - Lysosomal pH regulation	Exosome secretion	Lysosomal pH regulation	FME vs FME	6.620275	0.0071478603554529	0.107969238449841	0.00726768616121243
Exosome secretion - Lysosomal protein degradation	Exosome secretion	Lysosomal protein degradation	IME vs IME	5.859826	0.0176443506773599	0.301107073783145	0.0249738717279029
Exosome secretion - Lysosomal protein degradation	Exosome secretion	Lysosomal protein degradation	FME vs FME	6.620275	0.0147961212051514	0.223497082915594	0.0149640829489823
Exosome secretion - Lysosomal protein degradation	Exosome secretion	Lysosomal protein degradation	TME vs TME	7.087368	0.00168820529173642	0.0238199169066777	0.00129650645594991
Exosome secretion - m6A methylation and demethylation of mRNA	Exosome secretion	m6A methylation and demethylation of mRNA	IME vs IME	5.859826	0.0350338511642524	0.59786503908914	0.0334560874747519
Exosome secretion - m6A methylation and demethylation of mRNA	Exosome secretion	m6A methylation and demethylation of mRNA	TME vs TME	7.087368	0.00806618069129684	0.113810657247328	0.0270766377622888
Exosome secretion - m6A methylation and demethylation of mRNA	Exosome secretion	m6A methylation and demethylation of mRNA	FME vs FME	6.620275	0.0226415602377127	0.342003326116625	0.0282647170281552
Exosome secretion - Mammalian circadian clock oscillation	Exosome secretion	Mammalian circadian clock oscillation	TME vs TME	7.087368	0.00273938443170578	0.0386516437651743	0.00424590439143959
Exosome secretion - Mammalian circadian clock oscillation	Exosome secretion	Mammalian circadian clock oscillation	FME vs FME	6.620275	0.00120188062186157	0.0181545426179207	0.00105673969031226
Exosome secretion - Mammalian circadian clock oscillation	Exosome secretion	Mammalian circadian clock oscillation	GME vs GME	6.537849	0.0806636763761509	1.23379537612516	0.0447875729422988
Exosome secretion - Microtubule assistance of vesicle traffic between Golgi and ER	Exosome secretion	Microtubule assistance of vesicle traffic between Golgi and ER	GME vs GME	6.537849	0.0647044070514301	0.98968955819348	0.0467610313267323
Exosome secretion - Microtubule assistance of vesicle traffic between Golgi and ER	Exosome secretion	Microtubule assistance of vesicle traffic between Golgi and ER	IME vs IME	5.859826	0.0539074334032421	0.919949383461175	0.0338733890441502
Exosome secretion - Microtubule assistance of vesicle traffic between Golgi and ER	Exosome secretion	Microtubule assistance of vesicle traffic between Golgi and ER	FME vs FME	6.620275	0.0687106762477539	1.03788252972571	0.0522448228620077
Exosome secretion - Microtubule assistance of vesicle traffic between Golgi and ER	Exosome secretion	Microtubule assistance of vesicle traffic between Golgi and ER	TME vs TME	7.087368	0.0478055762986321	0.674517998896931	0.0328956559285116
Exosome secretion - Microtubule depolymerization, severing and catastrophe	Exosome secretion	Microtubule depolymerization, severing and catastrophe	TME vs TME	7.087368	0.00420699185872365	0.0593590110115073	0.0034905679591354
Exosome secretion - Microtubule glutamylation and deglutamylation	Exosome secretion	Microtubule glutamylation and deglutamylation	TME vs TME	7.087368	0.0126785981280503	0.178890064722336	0.00983484374198864
Exosome secretion - Microtubule-based anterograde organelle and vesicle transport	Exosome secretion	Microtubule-based anterograde organelle and vesicle transport	IME vs IME	5.859826	0.0266735881114286	0.455194198437395	0.0336615703284459
Exosome secretion - Microtubule-based anterograde organelle and vesicle transport	Exosome secretion	Microtubule-based anterograde organelle and vesicle transport	TME vs TME	7.087368	0.00322708804074727	0.0455329510915519	0.00991713531893437
Exosome secretion - Microtubule-based anterograde organelle and vesicle transport	Exosome secretion	Microtubule-based anterograde organelle and vesicle transport	GME vs GME	6.537849	0.00869039959711013	0.132924450276662	0.00543263139936653
Exosome secretion - Microtubule-based anterograde organelle and vesicle transport	Exosome secretion	Microtubule-based anterograde organelle and vesicle transport	FME vs FME	6.620275	0.00888312792751492	0.134180651228676	0.00867235139468559
Exosome secretion - Microvillus assembly and organization	Exosome secretion	Microvillus assembly and organization	TME vs TME	7.087368	0.0418312083627596	0.590222002136946	0.0325143481776175
Exosome secretion - Microvillus assembly and organization	Exosome secretion	Microvillus assembly and organization	FME vs FME	6.620275	0.00222009963671918	0.033534855906422	0.00162006896047163
Exosome secretion - Mitochondria-endoplasmic reticulum contact site formation	Exosome secretion	Mitochondria-endoplasmic reticulum contact site formation	GME vs GME	6.537849	0.0161998013241267	0.247784887396518	0.0125387861838086
Exosome secretion - Mitochondria-endoplasmic reticulum contact site formation	Exosome secretion	Mitochondria-endoplasmic reticulum contact site formation	IME vs IME	5.859826	0.0126135618583994	0.215254886428817	0.0128620162338188
Exosome secretion - Mitochondria-endoplasmic reticulum contact site formation	Exosome secretion	Mitochondria-endoplasmic reticulum contact site formation	TME vs TME	7.087368	0.0150794739224822	0.212765483906575	0.0106239128510144
Exosome secretion - Mitochondria-endoplasmic reticulum contact site formation	Exosome secretion	Mitochondria-endoplasmic reticulum contact site formation	FME vs FME	6.620275	0.0170613365565898	0.257713416791384	0.0122229171092344
Exosome secretion - Mitochondrial fatty acid synthesis	Exosome secretion	Mitochondrial fatty acid synthesis	TME vs TME	7.087368	0.00254964309598449	0.0359744676700832	0.0014722283816961
Exosome secretion - Mitochondrial fatty acid synthesis	Exosome secretion	Mitochondrial fatty acid synthesis	FME vs FME	6.620275	0.00444144604315647	0.0670885444103337	0.0036706718772873
Exosome secretion - Mitochondrial fusion	Exosome secretion	Mitochondrial fusion	TME vs TME	7.087368	0.0259993644270068	0.366840871373377	0.0160931109003146
Exosome secretion - Mitochondrial fusion	Exosome secretion	Mitochondrial fusion	FME vs FME	6.620275	0.00677550286878972	0.102344736533621	0.00592831405406874
Exosome secretion - Mitochondrial iron-sulfur protein assembly	Exosome secretion	Mitochondrial iron-sulfur protein assembly	FME vs FME	6.620275	0.00222095704201932	0.0335478071103761	0.00156460847951635
Exosome secretion - Mitoribosome assembly and maturation	Exosome secretion	Mitoribosome assembly and maturation	TME vs TME	7.087368	0.00737770872346404	0.104096586839761	0.00875622339460137
Exosome secretion - mRNA storage, translational repression and degradation by cytosolic processing bodies	Exosome secretion	mRNA storage, translational repression and degradation by cytosolic processing bodies	FME vs FME	6.620275	0.0806613801920057	1.21839926335441	0.0565099615617929
Exosome secretion - mRNA storage, translational repression and degradation by cytosolic processing bodies	Exosome secretion	mRNA storage, translational repression and degradation by cytosolic processing bodies	TME vs TME	7.087368	0.0402880415867999	0.568448522006044	0.0623543524292394
Exosome secretion - mRNA storage, translational repression and degradation by cytosolic processing bodies	Exosome secretion	mRNA storage, translational repression and degradation by cytosolic processing bodies	IME vs IME	5.859826	0.0349762620181109	0.596882259977944	0.040586966830148
Exosome secretion - Multivesicular body dynamics	Exosome secretion	Multivesicular body dynamics	TME vs TME	7.087368	0.00765093629533919	0.107951721100113	0.00475521009988548
Exosome secretion - Multivesicular body dynamics	Exosome secretion	Multivesicular body dynamics	FME vs FME	6.620275	0.00732480539349501	0.110642013246052	0.00836210148915393
Exosome secretion - Nodal growth differentiation factor receptor signaling	Exosome secretion	Nodal growth differentiation factor receptor signaling	TME vs TME	7.087368	0.0025353554028455	0.0357728739035994	0.00397232282146327
Exosome secretion - Non-CCR4-NOT-mediated cytosolic mRNA deadenylation	Exosome secretion	Non-CCR4-NOT-mediated cytosolic mRNA deadenylation	GME vs GME	6.537849	0.0435665003910402	0.666373628766476	0.036692924024681
Exosome secretion - Non-CCR4-NOT-mediated cytosolic mRNA deadenylation	Exosome secretion	Non-CCR4-NOT-mediated cytosolic mRNA deadenylation	IME vs IME	5.859826	0.0799894116332956	1.36504755040048	0.0552139611911255
Exosome secretion - Non-CCR4-NOT-mediated cytosolic mRNA deadenylation	Exosome secretion	Non-CCR4-NOT-mediated cytosolic mRNA deadenylation	FME vs FME	6.620275	0.069349942192052	1.04753871405787	0.0985767510807571
Exosome secretion - Non-CCR4-NOT-mediated cytosolic mRNA deadenylation	Exosome secretion	Non-CCR4-NOT-mediated cytosolic mRNA deadenylation	TME vs TME	7.087368	0.0660809872794665	0.932376905707435	0.0544884366640465
Exosome secretion - Non-kynurenine niacin metabolism	Exosome secretion	Non-kynurenine niacin metabolism	IME vs IME	5.859826	0.119364564235084	2.0369984312511	0.115291742184308
Exosome secretion - Non-kynurenine niacin metabolism	Exosome secretion	Non-kynurenine niacin metabolism	TME vs TME	7.087368	0.0164583630328594	0.232221070376704	0.0209476864794395
Exosome secretion - Non-kynurenine niacin metabolism	Exosome secretion	Non-kynurenine niacin metabolism	FME vs FME	6.620275	0.0273057257601506	0.412456073431065	0.0265373107543779
Exosome secretion - Nonsense-mediated mRNA decay pathway	Exosome secretion	Nonsense-mediated mRNA decay pathway	FME vs FME	6.620275	0.00147177311415254	0.0222312992145651	0.00168019701390037
Exosome secretion - Nonsense-mediated mRNA decay pathway	Exosome secretion	Nonsense-mediated mRNA decay pathway	IME vs IME	5.859826	0.0117560724127165	0.200621526294981	0.0260707181784324
Exosome secretion - Nonsense-mediated mRNA decay pathway	Exosome secretion	Nonsense-mediated mRNA decay pathway	TME vs TME	7.087368	0.00889302713167512	0.125477137385022	0.0123951558217591
Exosome secretion - Non-vesicular ceramide transport	Exosome secretion	Non-vesicular ceramide transport	IME vs IME	5.859826	0.00389108371610981	0.06640271739251	0.00263836966877932
Exosome secretion - Non-vesicular ceramide transport	Exosome secretion	Non-vesicular ceramide transport	FME vs FME	6.620275	0.00222072484233913	0.0335442997079659	0.00147523207786869
Exosome secretion - Non-vesicular ceramide transport	Exosome secretion	Non-vesicular ceramide transport	TME vs TME	7.087368	0.017881570869994	0.252301976761383	0.0162660878941779
Exosome secretion - Nuclear pore complex organization	Exosome secretion	Nuclear pore complex organization	FME vs FME	6.620275	0.00441000929253958	0.0666136887395939	0.00387744986424217
Exosome secretion - Nucleosome disassembly	Exosome secretion	Nucleosome disassembly	IME vs IME	5.859826	0.0429576177980869	0.733086914242408	0.0316043030016999
Exosome secretion - Nucleosome disassembly	Exosome secretion	Nucleosome disassembly	FME vs FME	6.620275	0.0147931582410684	0.223452327008276	0.0121758857953293
Exosome secretion - Nucleosome disassembly	Exosome secretion	Nucleosome disassembly	TME vs TME	7.087368	0.0240637388799584	0.339529951357416	0.0167221100328884
Exosome secretion - Nucleosome disassembly	Exosome secretion	Nucleosome disassembly	GME vs GME	6.537849	0.0214726739576676	0.328436379696752	0.041956321992873
Exosome secretion - Nucleosome remodeling	Exosome secretion	Nucleosome remodeling	FME vs FME	6.620275	0.00731838427090344	0.110545021463654	0.0106771429084003
Exosome secretion - PC, PE, PS and PI biosynthesis	Exosome secretion	PC, PE, PS and PI biosynthesis	TME vs TME	7.087368	0.00504724457891393	0.0712146485181023	0.00306759093013583
Exosome secretion - Phenylalanine and tyrosine degradation pathway	Exosome secretion	Phenylalanine and tyrosine degradation pathway	FME vs FME	6.620275	0.509709268795869	7.69921610747927	0.403255599607984
Exosome secretion - Phenylalanine and tyrosine degradation pathway	Exosome secretion	Phenylalanine and tyrosine degradation pathway	IME vs IME	5.859826	0.043004556175698	0.733887934228297	0.0458525914212265
Exosome secretion - Phenylalanine and tyrosine degradation pathway	Exosome secretion	Phenylalanine and tyrosine degradation pathway	TME vs TME	7.087368	0.953116256212891	13.4480978921961	0.908358640773662
Exosome secretion - Phosphoglyceride remodelling via Lands cycle	Exosome secretion	Phosphoglyceride remodelling via Lands cycle	FME vs FME	6.620275	0.00147000309751319	0.0222045629131979	0.0020773639798139
Exosome secretion - Phosphoglyceride remodelling via Lands cycle	Exosome secretion	Phosphoglyceride remodelling via Lands cycle	TME vs TME	7.087368	0.000841207429818988	0.0118691080863504	0.000511265155022638
Exosome secretion - Phospholipid scrambling across membrane leaflets	Exosome secretion	Phospholipid scrambling across membrane leaflets	TME vs TME	7.087368	0.00127517846032778	0.0179922697286127	0.00133803797013285
Exosome secretion - Phospholipid translocation from outer to inner membrane leaflets	Exosome secretion	Phospholipid translocation from outer to inner membrane leaflets	IME vs IME	5.859826	0.0116873323057699	0.199448452100713	0.00615007073601883
Exosome secretion - Polyamine biosynthesis and interconversion	Exosome secretion	Polyamine biosynthesis and interconversion	GME vs GME	6.537849	0.0485857216737403	0.743145383892868	0.0324779270913896
Exosome secretion - Polyamine biosynthesis and interconversion	Exosome secretion	Polyamine biosynthesis and interconversion	TME vs TME	7.087368	0.0495784886334449	0.699533099077447	0.0484436182712732
Exosome secretion - Polyamine biosynthesis and interconversion	Exosome secretion	Polyamine biosynthesis and interconversion	FME vs FME	6.620275	0.0310308174441383	0.468724004290845	0.0265019622724082
Exosome secretion - Polyamine biosynthesis and interconversion	Exosome secretion	Polyamine biosynthesis and interconversion	IME vs IME	5.859826	0.00946017139379952	0.161441164821613	0.0118087742776605
Exosome secretion - Polyubiquitination of retrotranslocated misfolded proteins	Exosome secretion	Polyubiquitination of retrotranslocated misfolded proteins	FME vs FME	6.620275	0.133710225844688	2.01970807199584	0.124731377876627
Exosome secretion - Polyubiquitination of retrotranslocated misfolded proteins	Exosome secretion	Polyubiquitination of retrotranslocated misfolded proteins	TME vs TME	7.087368	0.12338844885501	1.74096279247363	0.13308594956313
Exosome secretion - Polyubiquitination of retrotranslocated misfolded proteins	Exosome secretion	Polyubiquitination of retrotranslocated misfolded proteins	GME vs GME	6.537849	0.0746489906014164	1.14179744308888	0.0496681194699738
Exosome secretion - Polyubiquitination of retrotranslocated misfolded proteins	Exosome secretion	Polyubiquitination of retrotranslocated misfolded proteins	IME vs IME	5.859826	0.0272704212287337	0.465379366300739	0.0197036435529769
Exosome secretion - Pre-mRNA 3-end-cleavage and polyadenylation	Exosome secretion	Pre-mRNA 3-end-cleavage and polyadenylation	TME vs TME	7.087368	0.0241262124522497	0.340411429047438	0.020186186272544
