## Supplementary Tables for "Functional cooperation, adaptation and synchronization of subcellular processes in cellular neighborhoods as inferred from spatial transcriptomics": Supplementary table 08B - SCP mappings within MEs - HK2770 (part 10 of 27)

Scp_interaction	Source_scp	Target_scp	Center_referenceEntity	Avg_normMinLog10P_sourceScp_CREsSCP	WeightedAvg_minLog10PUs_CREsSCP	WeightedAvg_minLog10PUs_CREsSCP_norm	Avg_minLog10PUs_CREsSCP
Exosome secretion - Pre-mRNA 3-end-cleavage and polyadenylation	Exosome secretion	Pre-mRNA 3-end-cleavage and polyadenylation	GME vs GME	6.537849	0.0752987701283999	1.15173617898476	0.0637651751081175
Exosome secretion - Pre-mRNA 3-end-cleavage and polyadenylation	Exosome secretion	Pre-mRNA 3-end-cleavage and polyadenylation	FME vs FME	6.620275	0.00475745428359224	0.0718618845942527	0.00329091117432698
Exosome secretion - Pre-mRNA 3-end-cleavage and polyadenylation	Exosome secretion	Pre-mRNA 3-end-cleavage and polyadenylation	IME vs IME	5.859826	0.0293706299105054	0.501220168950035	0.0236907445610431
Exosome secretion - Pre-mRNA capping	Exosome secretion	Pre-mRNA capping	FME vs FME	6.620275	0.0343868873087245	0.519417818865357	0.0356490760539842
Exosome secretion - Pre-mRNA capping	Exosome secretion	Pre-mRNA capping	IME vs IME	5.859826	0.0655100128034785	1.11795149730629	0.0719250864155214
Exosome secretion - Pre-mRNA capping	Exosome secretion	Pre-mRNA capping	TME vs TME	7.087368	0.0163587892816834	0.230816123661569	0.0171852837763571
Exosome secretion - Procollagen processing in the ER	Exosome secretion	Procollagen processing in the ER	IME vs IME	5.859826	0.130473895942122	2.22658309906689	0.166748328825039
Exosome secretion - Procollagen processing in the ER	Exosome secretion	Procollagen processing in the ER	FME vs FME	6.620275	0.070044983498934	1.05803739154504	0.080294169942491
Exosome secretion - Procollagen processing in the ER	Exosome secretion	Procollagen processing in the ER	TME vs TME	7.087368	0.0399879597186301	0.564214484119779	0.0311983336063719
Exosome secretion - Proline metabolism	Exosome secretion	Proline metabolism	TME vs TME	7.087368	0.0191023867739139	0.269527212064261	0.0188551661033664
Exosome secretion - Proline metabolism	Exosome secretion	Proline metabolism	FME vs FME	6.620275	0.00119131005924215	0.0179948730749736	0.001047445644909
Exosome secretion - Proteasomal core organization	Exosome secretion	Proteasomal core organization	IME vs IME	5.859826	0.0664771732167548	1.13445643122229	0.0389061353897275
Exosome secretion - Proteasomal core organization	Exosome secretion	Proteasomal core organization	TME vs TME	7.087368	0.0123304847760602	0.173978321370329	0.012418332322592
Exosome secretion - Proteasomal core organization	Exosome secretion	Proteasomal core organization	FME vs FME	6.620275	0.0133921709844491	0.20229025617127	0.0111705426501091
Exosome secretion - Proteasomal regulatory particle organization	Exosome secretion	Proteasomal regulatory particle organization	IME vs IME	5.859826	0.0058673290166	0.10012804117401	0.00441080698526028
Exosome secretion - Proteasomal regulatory particle organization	Exosome secretion	Proteasomal regulatory particle organization	TME vs TME	7.087368	0.00721253848695739	0.101766099352071	0.00986988919741232
Exosome secretion - Proteasomal regulatory particle organization	Exosome secretion	Proteasomal regulatory particle organization	FME vs FME	6.620275	0.0282637432230857	0.42692703547439	0.0219112204965307
Exosome secretion - Proteasome assembly	Exosome secretion	Proteasome assembly	TME vs TME	7.087368	0.00491710684757402	0.0693784559874227	0.00347221306325086
Exosome secretion - Proteasome assembly	Exosome secretion	Proteasome assembly	FME vs FME	6.620275	0.00998387151754822	0.15080750755132	0.0114708348091674
Exosome secretion - Proteasome assembly	Exosome secretion	Proteasome assembly	IME vs IME	5.859826	0.0176894132937855	0.301876083242152	0.0127810968256989
Exosome secretion - Protein folding in ER	Exosome secretion	Protein folding in ER	IME vs IME	5.859826	0.0126135618583994	0.215254886428817	0.00602684135989743
Exosome secretion - Protein folding in ER	Exosome secretion	Protein folding in ER	FME vs FME	6.620275	0.00504317370646799	0.0761777087659839	0.00504365074736018
Exosome secretion - Protein folding in ER	Exosome secretion	Protein folding in ER	TME vs TME	7.087368	0.00136590441692145	0.0192723775199568	0.0023671204158492
Exosome secretion - Protein import across and into inner mitochondrial membrane	Exosome secretion	Protein import across and into inner mitochondrial membrane	TME vs TME	7.087368	0.00686891564587675	0.0969177153540805	0.00586506660370314
Exosome secretion - Protein import across and into inner mitochondrial membrane	Exosome secretion	Protein import across and into inner mitochondrial membrane	FME vs FME	6.620275	0.00588000789692253	0.0888181837835517	0.00545614113362345
Exosome secretion - Protein N-linked glycosylation in ER	Exosome secretion	Protein N-linked glycosylation in ER	IME vs IME	5.859826	0.0352694418036744	0.601885476527968	0.0239288969119327
Exosome secretion - Protein N-linked glycosylation in ER	Exosome secretion	Protein N-linked glycosylation in ER	FME vs FME	6.620275	0.013520672021429	0.204231278856772	0.0100421649059945
Exosome secretion - Protein N-linked glycosylation in ER	Exosome secretion	Protein N-linked glycosylation in ER	TME vs TME	7.087368	0.00127336142004095	0.0179666320002747	0.00163263000330477
Exosome secretion - Protein O-linked glycosylation in Golgi Apparatus	Exosome secretion	Protein O-linked glycosylation in Golgi Apparatus	TME vs TME	7.087368	0.0153081504354244	0.215992020136176	0.0163085729450283
Exosome secretion - Protein O-linked glycosylation in Golgi Apparatus	Exosome secretion	Protein O-linked glycosylation in Golgi Apparatus	FME vs FME	6.620275	0.0144087864608117	0.217646347829588	0.0136261556731743
Exosome secretion - Protein palmitoylation	Exosome secretion	Protein palmitoylation	TME vs TME	7.087368	0.00254672284008189	0.0359332640005492	0.00882248534113386
Exosome secretion - Proteolysis of fibronectin	Exosome secretion	Proteolysis of fibronectin	FME vs FME	6.620275	0.0621810378161085	0.939251603300333	0.0701032604445577
Exosome secretion - Proteolysis of fibronectin	Exosome secretion	Proteolysis of fibronectin	IME vs IME	5.859826	0.0527703305947277	0.900544322570966	0.0355196636770197
Exosome secretion - Proteolysis of fibronectin	Exosome secretion	Proteolysis of fibronectin	TME vs TME	7.087368	0.0151154037885824	0.213272440275663	0.0152503056629584
Exosome secretion - Proteolysis of matricellular proteins	Exosome secretion	Proteolysis of matricellular proteins	FME vs FME	6.620275	0.00635557919648206	0.0960017420077793	0.00696536366565047
Exosome secretion - Rab1 activation in cis-Golgi vesicle tethering and autophagosome biogenesis	Exosome secretion	Rab1 activation in cis-Golgi vesicle tethering and autophagosome biogenesis	TME vs TME	7.087368	0.0279977832583812	0.395037780091224	0.0264690363392849
Exosome secretion - Rab1 activation in cis-Golgi vesicle tethering and autophagosome biogenesis	Exosome secretion	Rab1 activation in cis-Golgi vesicle tethering and autophagosome biogenesis	FME vs FME	6.620275	0.0152318244483394	0.230078429642835	0.0147763312803266
Exosome secretion - Rab1 activation in cis-Golgi vesicle tethering and autophagosome biogenesis	Exosome secretion	Rab1 activation in cis-Golgi vesicle tethering and autophagosome biogenesis	IME vs IME	5.859826	0.0116230476830703	0.198351412318163	0.014508610974831
Exosome secretion - Recycling endosome dynamics	Exosome secretion	Recycling endosome dynamics	GME vs GME	6.537849	0.150815852195293	2.30681155935937	0.106474206181545
Exosome secretion - Recycling endosome dynamics	Exosome secretion	Recycling endosome dynamics	FME vs FME	6.620275	0.0352651939663018	0.532684740185624	0.0235100437014527
Exosome secretion - Recycling endosome dynamics	Exosome secretion	Recycling endosome dynamics	TME vs TME	7.087368	0.0297580540033645	0.419874512379648	0.0323251425502818
Exosome secretion - Regulation of coagulation cascade	Exosome secretion	Regulation of coagulation cascade	TME vs TME	7.087368	0.0816239242995234	1.15168167279691	0.0659717236080258
Exosome secretion - Regulation of coagulation cascade	Exosome secretion	Regulation of coagulation cascade	FME vs FME	6.620275	0.0133407916852401	0.201514166050336	0.0115598642246909
Exosome secretion - Regulation of coagulation cascade	Exosome secretion	Regulation of coagulation cascade	IME vs IME	5.859826	0.0194788871762832	0.332414086834522	0.0836375279277379
Exosome secretion - Regulation of G-protein signaling by beta and gamma subunits	Exosome secretion	Regulation of G-protein signaling by beta and gamma subunits	TME vs TME	7.087368	0.00765755102001841	0.108045052280266	0.00759878686951775
Exosome secretion - Regulation of microtubule nucleation and stabilization at Golgi	Exosome secretion	Regulation of microtubule nucleation and stabilization at Golgi	GME vs GME	6.537849	0.0647991521679711	0.991138736955846	0.040507908156158
Exosome secretion - Regulation of microtubule nucleation and stabilization at Golgi	Exosome secretion	Regulation of microtubule nucleation and stabilization at Golgi	FME vs FME	6.620275	0.0314227459867956	0.474644129219584	0.0251226235284576
Exosome secretion - Regulation of microtubule nucleation and stabilization at Golgi	Exosome secretion	Regulation of microtubule nucleation and stabilization at Golgi	TME vs TME	7.087368	0.0475424713372617	0.670805690714831	0.046943191057795
Exosome secretion - Regulation of nuclear and cytoplasmic mRNA fate by the exon junction complex	Exosome secretion	Regulation of nuclear and cytoplasmic mRNA fate by the exon junction complex	GME vs GME	6.537849	0.00870351389360746	0.133125040667609	0.00673659494806392
Exosome secretion - Regulation of nuclear and cytoplasmic mRNA fate by the exon junction complex	Exosome secretion	Regulation of nuclear and cytoplasmic mRNA fate by the exon junction complex	IME vs IME	5.859826	0.0508490127646011	0.867756355463787	0.0402095635979984
Exosome secretion - Regulation of nuclear and cytoplasmic mRNA fate by the exon junction complex	Exosome secretion	Regulation of nuclear and cytoplasmic mRNA fate by the exon junction complex	TME vs TME	7.087368	0.0424384250015991	0.598789591607437	0.0433074272801561
Exosome secretion - Regulation of nuclear and cytoplasmic mRNA fate by the exon junction complex	Exosome secretion	Regulation of nuclear and cytoplasmic mRNA fate by the exon junction complex	FME vs FME	6.620275	0.0170666883888589	0.25779425682262	0.0238348131262875
Exosome secretion - Regulation of pre-mRNA processing by hnRNPs	Exosome secretion	Regulation of pre-mRNA processing by hnRNPs	IME vs IME	5.859826	0.0520124392886574	0.887610639853509	0.112898725563672
Exosome secretion - Regulation of pre-mRNA processing by hnRNPs	Exosome secretion	Regulation of pre-mRNA processing by hnRNPs	FME vs FME	6.620275	0.0401389420211293	0.606303255336761	0.0605042219157581
Exosome secretion - Regulation of pre-mRNA processing by hnRNPs	Exosome secretion	Regulation of pre-mRNA processing by hnRNPs	TME vs TME	7.087368	0.0608588178410363	0.858694135783135	0.0594095643531459
Exosome secretion - Regulation of proteasomal proteolysis by signalosome	Exosome secretion	Regulation of proteasomal proteolysis by signalosome	FME vs FME	6.620275	0.155948190430354	2.3556150401779	0.162192692592081
Exosome secretion - Regulation of proteasomal proteolysis by signalosome	Exosome secretion	Regulation of proteasomal proteolysis by signalosome	IME vs IME	5.859826	0.0709678585445244	1.21109156181174	0.0907294072585348
Exosome secretion - Regulation of proteasomal proteolysis by signalosome	Exosome secretion	Regulation of proteasomal proteolysis by signalosome	TME vs TME	7.087368	0.210851017875263	2.97502546050622	0.183825397303388
Exosome secretion - Regulation of RNA polymerase II elongation activity	Exosome secretion	Regulation of RNA polymerase II elongation activity	TME vs TME	7.087368	0.00295375543297797	0.0416763348157827	0.00205790779396553
Exosome secretion - Roundabout signaling	Exosome secretion	Roundabout signaling	TME vs TME	7.087368	0.0248343687123486	0.350403237126152	0.0333150876795394
Exosome secretion - Roundabout signaling	Exosome secretion	Roundabout signaling	GME vs GME	6.537849	0.188946543646001	2.89004149523479	0.213999465591538
Exosome secretion - Roundabout signaling	Exosome secretion	Roundabout signaling	FME vs FME	6.620275	0.0198380924411853	0.29965662822978	0.0295449376933884
Exosome secretion - Semaphorin receptor signaling	Exosome secretion	Semaphorin receptor signaling	TME vs TME	7.087368	0.00338047387046067	0.0476971652047993	0.0052964304286177
Exosome secretion - Serine and glycine metabolism	Exosome secretion	Serine and glycine metabolism	FME vs FME	6.620275	0.00357932343720637	0.0540660850188579	0.00332130401500062
Exosome secretion - Serine and glycine metabolism	Exosome secretion	Serine and glycine metabolism	TME vs TME	7.087368	0.00721820276044281	0.101846020037322	0.0105434571386819
Exosome secretion - Shuttle-mediated phospholipid transport	Exosome secretion	Shuttle-mediated phospholipid transport	TME vs TME	7.087368	0.00837345379759736	0.118146160693243	0.00666976950342287
Exosome secretion - Shuttle-mediated phospholipid transport	Exosome secretion	Shuttle-mediated phospholipid transport	IME vs IME	5.859826	0.00774579480064007	0.132184722985477	0.0055965538084723
Exosome secretion - Shuttle-mediated phospholipid transport	Exosome secretion	Shuttle-mediated phospholipid transport	FME vs FME	6.620275	0.00888039854687673	0.134139423625688	0.00843106756293968
Exosome secretion - Single strand annealing DSB repair	Exosome secretion	Single strand annealing DSB repair	IME vs IME	5.859826	0.0492273880424181	0.840082757052628	0.0388116877303639
Exosome secretion - Single strand annealing DSB repair	Exosome secretion	Single strand annealing DSB repair	FME vs FME	6.620275	0.0206389963871405	0.311754372843703	0.01699187259536
Exosome secretion - Single strand annealing DSB repair	Exosome secretion	Single strand annealing DSB repair	TME vs TME	7.087368	0.0115217496535337	0.162567384849523	0.0105882004396803
Exosome secretion - Single strand annealing DSB repair	Exosome secretion	Single strand annealing DSB repair	GME vs GME	6.537849	0.0107363369788338	0.164218189848376	0.0209781609964365
Exosome secretion - Sister chromatid cohesion	Exosome secretion	Sister chromatid cohesion	FME vs FME	6.620275	0.0107852139088959	0.162911874932445	0.0102067043469596
Exosome secretion - Smooth muscle thin myofilament organization	Exosome secretion	Smooth muscle thin myofilament organization	FME vs FME	6.620275	0.00222095704201932	0.0335478071103761	0.0017230232363398
Exosome secretion - Sphingomyelin biosynthesis from ceramide	Exosome secretion	Sphingomyelin biosynthesis from ceramide	FME vs FME	6.620275	0.0456314878145413	0.689268780259638	0.0366752543876529
Exosome secretion - Sphingomyelin biosynthesis from ceramide	Exosome secretion	Sphingomyelin biosynthesis from ceramide	IME vs IME	5.859826	0.0638173136676428	1.08906498893278	0.0551294896206623
Exosome secretion - Sphingomyelin biosynthesis from ceramide	Exosome secretion	Sphingomyelin biosynthesis from ceramide	TME vs TME	7.087368	0.0650750267897653	0.91818319633253	0.0588450789215244
Exosome secretion - Sphingomyelin biosynthesis from ceramide	Exosome secretion	Sphingomyelin biosynthesis from ceramide	GME vs GME	6.537849	0.0214726739576676	0.328436379696752	0.041956321992873
Exosome secretion - Step 1 and 2 catalysis during pre-mRNA splicing	Exosome secretion	Step 1 and 2 catalysis during pre-mRNA splicing	TME vs TME	7.087368	0.0593022634930187	0.836731762242432	0.0421045870119707
Exosome secretion - Step 1 and 2 catalysis during pre-mRNA splicing	Exosome secretion	Step 1 and 2 catalysis during pre-mRNA splicing	GME vs GME	6.537849	0.129357688615182	1.97859712388261	0.0718243597958872
Exosome secretion - Step 1 and 2 catalysis during pre-mRNA splicing	Exosome secretion	Step 1 and 2 catalysis during pre-mRNA splicing	FME vs FME	6.620275	0.0262656078386254	0.396744974682551	0.0295379108399822
Exosome secretion - Step 1 and 2 catalysis during pre-mRNA splicing	Exosome secretion	Step 1 and 2 catalysis during pre-mRNA splicing	IME vs IME	5.859826	0.0282578515218256	0.482230212872228	0.0285822553281911
Exosome secretion - Stress fiber assembly, organization and upstream regulation	Exosome secretion	Stress fiber assembly, organization and upstream regulation	FME vs FME	6.620275	0.0117617959202869	0.17766325657818	0.0159877598106879
Exosome secretion - Stress fiber assembly, organization and upstream regulation	Exosome secretion	Stress fiber assembly, organization and upstream regulation	TME vs TME	7.087368	0.00205221648707541	0.0289559726153747	0.0013553134907674
Exosome secretion - Stress fiber assembly, organization and upstream regulation	Exosome secretion	Stress fiber assembly, organization and upstream regulation	IME vs IME	5.859826	0.0155109823671392	0.264700390367104	0.0153979691803015
Exosome secretion - Stress fiber assembly, organization and upstream regulation	Exosome secretion	Stress fiber assembly, organization and upstream regulation	GME vs GME	6.537849	0.0322089863483699	0.492654193456108	0.157894736842105
Exosome secretion - Striated muscle thin myofilament organization	Exosome secretion	Striated muscle thin myofilament organization	TME vs TME	7.087368	0.0103040819130922	0.145386568903006	0.0121526915531484
Exosome secretion - Striated muscle thin myofilament organization	Exosome secretion	Striated muscle thin myofilament organization	FME vs FME	6.620275	0.00965563997475543	0.145849533003941	0.0126091358888966
Exosome secretion - Striated muscle thin myofilament organization	Exosome secretion	Striated muscle thin myofilament organization	IME vs IME	5.859826	0.00315339046459984	0.0538137216072042	0.00594501913863972
Exosome secretion - Striated muscle thin myofilament organization	Exosome secretion	Striated muscle thin myofilament organization	GME vs GME	6.537849	0.0429453151311599	0.656872257941478	0.210526315789474
Exosome secretion - Support for RNA polymerase II- and III-mediated snRNA transcription	Exosome secretion	Support for RNA polymerase II- and III-mediated snRNA transcription	FME vs FME	6.620275	0.00293367882841132	0.0443135502386187	0.00349946386508593
Exosome secretion - Synthesis of secreted WNT signaling modulators	Exosome secretion	Synthesis of secreted WNT signaling modulators	TME vs TME	7.087368	0.00639566389691633	0.0902403181255821	0.00722620627899952
Exosome secretion - Synthesis of secreted WNT signaling modulators	Exosome secretion	Synthesis of secreted WNT signaling modulators	FME vs FME	6.620275	0.00147000197423063	0.0222045459458879	0.00136403528340586
Exosome secretion - Tandem WH2-domain-mediated actin filament nucleation	Exosome secretion	Tandem WH2-domain-mediated actin filament nucleation	FME vs FME	6.620275	0.00444191408403863	0.0670956142207521	0.00264554909574891
Exosome secretion - Tetraspanin-enriched microdomain dynamics	Exosome secretion	Tetraspanin-enriched microdomain dynamics	FME vs FME	6.620275	0.25075947477385	3.78775020482326	0.217468409655806
Exosome secretion - Tetraspanin-enriched microdomain dynamics	Exosome secretion	Tetraspanin-enriched microdomain dynamics	IME vs IME	5.859826	0.0176095998746325	0.300514039065563	0.011436888409792
Exosome secretion - Tetraspanin-enriched microdomain dynamics	Exosome secretion	Tetraspanin-enriched microdomain dynamics	TME vs TME	7.087368	0.130115712563882	1.83588185435491	0.112144272536929
Exosome secretion - Tetraspanin-enriched microdomain dynamics	Exosome secretion	Tetraspanin-enriched microdomain dynamics	GME vs GME	6.537849	0.272487524016077	4.16784682135104	0.297167762629138
Exosome secretion - Tight junction organization	Exosome secretion	Tight junction organization	TME vs TME	7.087368	0.0229486762653944	0.323796853638395	0.0208494447293874
Exosome secretion - Tight junction organization	Exosome secretion	Tight junction organization	FME vs FME	6.620275	0.0111005027373109	0.16767434831649	0.00930927124821463
Exosome secretion - Transcription by RNA polymerase II	Exosome secretion	Transcription by RNA polymerase II	IME vs IME	5.859826	0.0176297923106396	0.30085863011512	0.0168358274670159
Exosome secretion - Transcription by RNA polymerase II	Exosome secretion	Transcription by RNA polymerase II	TME vs TME	7.087368	0.0188810246213722	0.266403878601419	0.0126022867449444
Exosome secretion - Transcription regulation by chromatin remodeling	Exosome secretion	Transcription regulation by chromatin remodeling	FME vs FME	6.620275	0.0592864795985316	0.895528974309394	0.0436007530516655
Exosome secretion - Transcription regulation by chromatin remodeling	Exosome secretion	Transcription regulation by chromatin remodeling	TME vs TME	7.087368	0.00597211062822729	0.084264147031279	0.00640173304183238
Exosome secretion - Transcription repression	Exosome secretion	Transcription repression	IME vs IME	5.859826	0.0311287139039467	0.531222493003215	0.0231327581112196
Exosome secretion - Transcription repression	Exosome secretion	Transcription repression	FME vs FME	6.620275	0.0117392963131813	0.177323397470166	0.0235094989078871
Exosome secretion - Transcription repression	Exosome secretion	Transcription repression	TME vs TME	7.087368	0.00978187703378703	0.138018462136491	0.0069263055771934
Exosome secretion - Transcriptional control of myofibrillogenesis	Exosome secretion	Transcriptional control of myofibrillogenesis	IME vs IME	5.859826	0.0769571737548916	1.31330134045056	0.0725808664202084
Exosome secretion - Transcriptional control of myofibrillogenesis	Exosome secretion	Transcriptional control of myofibrillogenesis	TME vs TME	7.087368	0.117148129122207	1.65291431979435	0.094912401909544
Exosome secretion - Transcriptional control of myofibrillogenesis	Exosome secretion	Transcriptional control of myofibrillogenesis	FME vs FME	6.620275	0.10781038251385	1.62848801153852	0.10104426245284
Exosome secretion - Translation elongation	Exosome secretion	Translation elongation	IME vs IME	5.859826	0.0838851297433287	1.4315293553615	0.0925857702928903
Exosome secretion - Translation elongation	Exosome secretion	Translation elongation	FME vs FME	6.620275	0.00358333896949463	0.054126740087868	0.00408972924711099
Exosome secretion - Translation elongation	Exosome secretion	Translation elongation	TME vs TME	7.087368	0.0063956672997628	0.090240366138416	0.00388712904519883
Exosome secretion - Translation initiation	Exosome secretion	Translation initiation	IME vs IME	5.859826	0.0116732587940137	0.199208282653831	0.0145712876062238
Exosome secretion - Transmembrane glucose transport	Exosome secretion	Transmembrane glucose transport	TME vs TME	7.087368	0.00382446150619229	0.0539616572322125	0.00293710667629181
Exosome secretion - TREX-mediated coupling of splicing and mRNA export	Exosome secretion	TREX-mediated coupling of splicing and mRNA export	TME vs TME	7.087368	0.0110644995225781	0.156115764197554	0.0106287604138775
Exosome secretion - TREX-mediated coupling of splicing and mRNA export	Exosome secretion	TREX-mediated coupling of splicing and mRNA export	GME vs GME	6.537849	0.0810074963329618	1.23905429181051	0.0718993503503342
Exosome secretion - TREX-mediated coupling of splicing and mRNA export	Exosome secretion	TREX-mediated coupling of splicing and mRNA export	IME vs IME	5.859826	0.00707714811467206	0.120774031218567	0.00657478576125921
Exosome secretion - TREX-mediated coupling of splicing and mRNA export	Exosome secretion	TREX-mediated coupling of splicing and mRNA export	FME vs FME	6.620275	0.0153822918183443	0.232351256271098	0.0139350428671643
Exosome secretion - U1 and U2 snRNP recruitment and pre-spliceosome assembly	Exosome secretion	U1 and U2 snRNP recruitment and pre-spliceosome assembly	IME vs IME	5.859826	0.0155403649678123	0.265201814821344	0.0344629108466165
Exosome secretion - U1 and U2 snRNP recruitment and pre-spliceosome assembly	Exosome secretion	U1 and U2 snRNP recruitment and pre-spliceosome assembly	FME vs FME	6.620275	0.00222095704201932	0.0335478071103761	0.00132277454787446
Exosome secretion - U4-U6-U5 tri-snRNP recruitment and pre-catalytic spliceosome assembly	Exosome secretion	U4-U6-U5 tri-snRNP recruitment and pre-catalytic spliceosome assembly	IME vs IME	5.859826	0.00951097430490286	0.16230813443595	0.00763491369416425
Exosome secretion - U4-U6-U5 tri-snRNP recruitment and pre-catalytic spliceosome assembly	Exosome secretion	U4-U6-U5 tri-snRNP recruitment and pre-catalytic spliceosome assembly	FME vs FME	6.620275	0.012291812796553	0.185669221391463	0.00709075525375553
Exosome secretion - U4-U6-U5 tri-snRNP recruitment and pre-catalytic spliceosome assembly	Exosome secretion	U4-U6-U5 tri-snRNP recruitment and pre-catalytic spliceosome assembly	TME vs TME	7.087368	0.000844101447995106	0.0119099415518175	0.000846352660639982
Exosome secretion - U5 snRNP-selective component synthesis	Exosome secretion	U5 snRNP-selective component synthesis	IME vs IME	5.859826	0.0194788595604873	0.332413615561215	0.0118774308395898
Exosome secretion - U5 snRNP-selective component synthesis	Exosome secretion	U5 snRNP-selective component synthesis	TME vs TME	7.087368	0.0756013435841278	1.06670541255967	0.087995975976035
Exosome secretion - U5 snRNP-selective component synthesis	Exosome secretion	U5 snRNP-selective component synthesis	GME vs GME	6.537849	0.0671674777874946	1.02736358226169	0.0485735585516644
Exosome secretion - U5 snRNP-selective component synthesis	Exosome secretion	U5 snRNP-selective component synthesis	FME vs FME	6.620275	0.0337204964270457	0.50935190928867	0.0401936856106073
Exosome secretion - VDJ recombination	Exosome secretion	VDJ recombination	IME vs IME	5.859826	0.0239925264372854	0.409440934398654	0.0186923085209466
Exosome secretion - VDJ recombination	Exosome secretion	VDJ recombination	FME vs FME	6.620275	0.0149539824478655	0.225881594826713	0.0238955758572123
Exosome secretion - VDJ recombination	Exosome secretion	VDJ recombination	TME vs TME	7.087368	0.0209358352769932	0.295396453921157	0.015732754094869
Exosome secretion - Vesicle biogenesis at cis-Golgi	Exosome secretion	Vesicle biogenesis at cis-Golgi	FME vs FME	6.620275	0.0353576249849362	0.534080921167739	0.0371874072623408
Exosome secretion - Vesicle biogenesis at cis-Golgi	Exosome secretion	Vesicle biogenesis at cis-Golgi	TME vs TME	7.087368	0.0232194305840304	0.327617091262103	0.0198532940204399
Exosome secretion - Vesicle biogenesis at cis-Golgi	Exosome secretion	Vesicle biogenesis at cis-Golgi	IME vs IME	5.859826	0.0220832505355096	0.376858467050277	0.0187496766707105
Exosome secretion - Vesicle biogenesis at cis-Golgi	Exosome secretion	Vesicle biogenesis at cis-Golgi	GME vs GME	6.537849	0.0259299197921353	0.396612410692102	0.0143972879275012
Exosome secretion - Vesicle biogenesis at ER membrane	Exosome secretion	Vesicle biogenesis at ER membrane	FME vs FME	6.620275	0.0182714631490858	0.275992515727616	0.0216940990714579
Exosome secretion - Vesicle biogenesis at ER membrane	Exosome secretion	Vesicle biogenesis at ER membrane	TME vs TME	7.087368	0.00634949915465706	0.0895889516537338	0.00402934028799888
Exosome secretion - Vesicle fusion with cis-Golgi	Exosome secretion	Vesicle fusion with cis-Golgi	IME vs IME	5.859826	0.177024270997118	3.02098168434909	0.185571567895568
Exosome secretion - Vesicle fusion with cis-Golgi	Exosome secretion	Vesicle fusion with cis-Golgi	TME vs TME	7.087368	0.0340077821661485	0.479836515939869	0.0295917690577543
Exosome secretion - Vesicle fusion with cis-Golgi	Exosome secretion	Vesicle fusion with cis-Golgi	FME vs FME	6.620275	0.0348176890739745	0.525925128214428	0.0325289349058669
Exosome secretion - Vesicle fusion with plasma membrane	Exosome secretion	Vesicle fusion with plasma membrane	IME vs IME	5.859826	0.00632338427216932	0.107910785124123	0.0271510494349654
Exosome secretion - Vesicle fusion with plasma membrane	Exosome secretion	Vesicle fusion with plasma membrane	FME vs FME	6.620275	0.0511932448485991	0.773279748794042	0.0372312825034479
Exosome secretion - Vesicle fusion with plasma membrane	Exosome secretion	Vesicle fusion with plasma membrane	TME vs TME	7.087368	0.0585232601865526	0.825740330026885	0.0473149803092713
Exosome secretion - Vesicle tethering at cis-Golgi	Exosome secretion	Vesicle tethering at cis-Golgi	FME vs FME	6.620275	0.00119131096228988	0.0179948867156116	0.00136001745256693
Exosome secretion - Vesicle tethering at plasma membrane	Exosome secretion	Vesicle tethering at plasma membrane	GME vs GME	6.537849	0.392909027075627	6.00976006329252	0.365575170856235
Exosome secretion - Vesicle tethering at plasma membrane	Exosome secretion	Vesicle tethering at plasma membrane	IME vs IME	5.859826	0.0452898044205302	0.772886502350865	0.0342608641562293
Exosome secretion - Vesicle tethering at plasma membrane	Exosome secretion	Vesicle tethering at plasma membrane	TME vs TME	7.087368	0.196912391694367	2.77835689238399	0.185859504604438
Exosome secretion - Vesicle tethering at plasma membrane	Exosome secretion	Vesicle tethering at plasma membrane	FME vs FME	6.620275	0.10335984743869	1.56126217627262	0.125921994461965
Exosome secretion - Vesicle tethering at Trans-Golgi Network	Exosome secretion	Vesicle tethering at Trans-Golgi Network	IME vs IME	5.859826	0.029391225600777	0.501571641675987	0.0199288742702425
Exosome secretion - Vesicle tethering at Trans-Golgi Network	Exosome secretion	Vesicle tethering at Trans-Golgi Network	FME vs FME	6.620275	0.00665804965653785	0.100570592489152	0.00595025688217187
Exosome secretion - Vesicle tethering at Trans-Golgi Network	Exosome secretion	Vesicle tethering at Trans-Golgi Network	TME vs TME	7.087368	0.0150013520647926	0.211663215025018	0.01160834682759
Exosome secretion - Vesicle trafficking involved in biogenesis of lysosome-related organelles	Exosome secretion	Vesicle trafficking involved in biogenesis of lysosome-related organelles	TME vs TME	7.087368	0.0058747953876961	0.0828910670187042	0.00722438365735379
Extrinsic apoptosis pathway - Actin filament bundling and crosslinking	Extrinsic apoptosis pathway	Actin filament bundling and crosslinking	TME vs TME	6.738263	0.00415429129774405	0.0616522605102623	0.00543504043999669
Extrinsic apoptosis pathway - Adrenergic receptor signaling	Extrinsic apoptosis pathway	Adrenergic receptor signaling	FME vs FME	6.159907	0.0609667663841084	0.989735228499983	0.0878741167506042
Extrinsic apoptosis pathway - Adrenergic receptor signaling	Extrinsic apoptosis pathway	Adrenergic receptor signaling	IME vs IME	5.62697	0.104008286751696	1.84838890538092	0.140648513080226
Extrinsic apoptosis pathway - Adrenergic receptor signaling	Extrinsic apoptosis pathway	Adrenergic receptor signaling	TME vs TME	6.738263	0.0280295501648812	0.415975916202396	0.0210888312078409
Extrinsic apoptosis pathway - Antigen presentation via MHC class I molecules	Extrinsic apoptosis pathway	Antigen presentation via MHC class I molecules	FME vs FME	6.159907	0.0126022590173244	0.204585226474775	0.0115708849933383
Extrinsic apoptosis pathway - Antigen presentation via MHC class I molecules	Extrinsic apoptosis pathway	Antigen presentation via MHC class I molecules	TME vs TME	6.738263	0.0207951753990435	0.308613305897601	0.0143412337042376
Extrinsic apoptosis pathway - Antimicrobial defense	Extrinsic apoptosis pathway	Antimicrobial defense	FME vs FME	6.159907	0.0380368896073961	0.617491329453512	0.0482893972039194
Extrinsic apoptosis pathway - Antimicrobial defense	Extrinsic apoptosis pathway	Antimicrobial defense	IME vs IME	5.62697	0.152058808089379	2.70232134972911	0.293102668299814
Extrinsic apoptosis pathway - Antimicrobial defense	Extrinsic apoptosis pathway	Antimicrobial defense	TME vs TME	6.738263	0.0338527666798448	0.502396062469741	0.0241446673648366
Extrinsic apoptosis pathway - Aspartate and arginine metabolism	Extrinsic apoptosis pathway	Aspartate and arginine metabolism	TME vs TME	6.738263	0.0138020955201174	0.204831661433057	0.0101258246282814
Extrinsic apoptosis pathway - Biosynthesis of fibril-forming collagen	Extrinsic apoptosis pathway	Biosynthesis of fibril-forming collagen	FME vs FME	6.159907	0.00885618324604404	0.143771386749255	0.0120025200776107
Extrinsic apoptosis pathway - Biosynthesis of fibril-forming collagen	Extrinsic apoptosis pathway	Biosynthesis of fibril-forming collagen	TME vs TME	6.738263	0.0110153663799291	0.163474871884927	0.00719553611158729
Extrinsic apoptosis pathway - Bone morphogenetic protein receptor signaling	Extrinsic apoptosis pathway	Bone morphogenetic protein receptor signaling	FME vs FME	6.159907	0.0178443897295038	0.289686040343724	0.0134902794561798
Extrinsic apoptosis pathway - Bone morphogenetic protein receptor signaling	Extrinsic apoptosis pathway	Bone morphogenetic protein receptor signaling	TME vs TME	6.738263	0.0124806579595603	0.185220708109742	0.0112515343008674
Extrinsic apoptosis pathway - Calcineurin-NFAT signaling pathway	Extrinsic apoptosis pathway	Calcineurin-NFAT signaling pathway	IME vs IME	5.62697	0.495583104788497	8.80728200794397	0.336593612453344
Extrinsic apoptosis pathway - Calcineurin-NFAT signaling pathway	Extrinsic apoptosis pathway	Calcineurin-NFAT signaling pathway	FME vs FME	6.159907	0.0767245880495157	1.24554789746153	0.0871340772964663
Extrinsic apoptosis pathway - Calcineurin-NFAT signaling pathway	Extrinsic apoptosis pathway	Calcineurin-NFAT signaling pathway	TME vs TME	6.738263	0.310450564505777	4.6072790054135	0.300923466537656
Extrinsic apoptosis pathway - Canonical necroptosis induction	Extrinsic apoptosis pathway	Canonical necroptosis induction	FME vs FME	6.159907	0.330891116401551	5.3716904163326	0.32061200176909
Extrinsic apoptosis pathway - Canonical necroptosis induction	Extrinsic apoptosis pathway	Canonical necroptosis induction	TME vs TME	6.738263	0.199552870886699	2.9614884223835	0.288970426074796
Extrinsic apoptosis pathway - Canonical necroptosis induction	Extrinsic apoptosis pathway	Canonical necroptosis induction	IME vs IME	5.62697	0.239932561479795	4.2639745209691	0.295315502315864
Extrinsic apoptosis pathway - Cardiolipin biosynthesis and remodeling	Extrinsic apoptosis pathway	Cardiolipin biosynthesis and remodeling	FME vs FME	6.159907	0.0155610266955365	0.252617897022265	0.0145300758848324
Extrinsic apoptosis pathway - Cardiolipin biosynthesis and remodeling	Extrinsic apoptosis pathway	Cardiolipin biosynthesis and remodeling	TME vs TME	6.738263	0.00275384369929631	0.0408687492005576	0.00396196260822208
Extrinsic apoptosis pathway - Cardiomyocyte pacemaker current generation	Extrinsic apoptosis pathway	Cardiomyocyte pacemaker current generation	FME vs FME	6.159907	0.0285545213317768	0.463554447302627	0.028662000269322
Extrinsic apoptosis pathway - Cardiomyocyte pacemaker current generation	Extrinsic apoptosis pathway	Cardiomyocyte pacemaker current generation	TME vs TME	6.738263	0.0318779974296522	0.473089261493448	0.0231121712228082
Extrinsic apoptosis pathway - Carnitine shuttle	Extrinsic apoptosis pathway	Carnitine shuttle	FME vs FME	6.159907	0.0072623291267094	0.117896739551195	0.00406160945746935
Extrinsic apoptosis pathway - Carnitine shuttle	Extrinsic apoptosis pathway	Carnitine shuttle	TME vs TME	6.738263	0.00550768739859262	0.0817374984011153	0.00323888367115704
Extrinsic apoptosis pathway - Carrier-mediated chloride transmembrane transport	Extrinsic apoptosis pathway	Carrier-mediated chloride transmembrane transport	FME vs FME	6.159907	0.0152335298947011	0.2473013099662	0.0108151233418002
Extrinsic apoptosis pathway - Carrier-mediated chloride transmembrane transport	Extrinsic apoptosis pathway	Carrier-mediated chloride transmembrane transport	TME vs TME	6.738263	0.0372380819904631	0.552636242197378	0.0314715413752303
Extrinsic apoptosis pathway - Catecholamine metabolism	Extrinsic apoptosis pathway	Catecholamine metabolism	FME vs FME	6.159907	0.0454396920540458	0.73766851459261	0.0375226226916415
Extrinsic apoptosis pathway - Catecholamine metabolism	Extrinsic apoptosis pathway	Catecholamine metabolism	TME vs TME	6.738263	0.16503738516542	2.44925719813543	0.144384289652909
Extrinsic apoptosis pathway - Cellular uptake and efflux of free cholesterol	Extrinsic apoptosis pathway	Cellular uptake and efflux of free cholesterol	FME vs FME	6.159907	0.018152460286503	0.294687261520597	0.0275991013276634
Extrinsic apoptosis pathway - Cellular uptake and efflux of free cholesterol	Extrinsic apoptosis pathway	Cellular uptake and efflux of free cholesterol	IME vs IME	5.62697	0.00571644412344838	0.10159009657795	0.00248054979625269
Extrinsic apoptosis pathway - Cellular uptake and efflux of free cholesterol	Extrinsic apoptosis pathway	Cellular uptake and efflux of free cholesterol	TME vs TME	6.738263	0.0127486363159465	0.189197673193535	0.0107197513424639
Extrinsic apoptosis pathway - Cellular uptake and export of free and transferrin-bound iron	Extrinsic apoptosis pathway	Cellular uptake and export of free and transferrin-bound iron	TME vs TME	6.738263	0.00670337969705472	0.0994823140126087	0.00444830950793567
Extrinsic apoptosis pathway - Cellular urate import and export	Extrinsic apoptosis pathway	Cellular urate import and export	FME vs FME	6.159907	0.128564037342233	2.0871101490625	0.0975165896676749
Extrinsic apoptosis pathway - Cellular urate import and export	Extrinsic apoptosis pathway	Cellular urate import and export	TME vs TME	6.738263	0.218033660624525	3.23575480904024	0.18650674179191
Extrinsic apoptosis pathway - Cellular xenobiotic uptake and efflux	Extrinsic apoptosis pathway	Cellular xenobiotic uptake and efflux	TME vs TME	6.738263	0.0191853291265577	0.28472218833763	0.0139293737650491
Extrinsic apoptosis pathway - Cellular xenobiotic uptake and efflux	Extrinsic apoptosis pathway	Cellular xenobiotic uptake and efflux	FME vs FME	6.159907	0.00675108078491186	0.109597127739717	0.00443320640523096
Extrinsic apoptosis pathway - Centrosomal distal appendage organization for ciliogenesis	Extrinsic apoptosis pathway	Centrosomal distal appendage organization for ciliogenesis	IME vs IME	5.62697	0.00707380756364336	0.125712554526093	0.00835662656676093
Extrinsic apoptosis pathway - Ceramide biosynthesis	Extrinsic apoptosis pathway	Ceramide biosynthesis	FME vs FME	6.159907	0.162554756119878	2.63891589195393	0.181497095285409
Extrinsic apoptosis pathway - Ceramide biosynthesis	Extrinsic apoptosis pathway	Ceramide biosynthesis	TME vs TME	6.738263	0.177061207907166	2.62769818815601	0.138965040869442
Extrinsic apoptosis pathway - Chaperone-mediated autophagy	Extrinsic apoptosis pathway	Chaperone-mediated autophagy	FME vs FME	6.159907	0.0279424383185629	0.453617884206472	0.0264185195065629
Extrinsic apoptosis pathway - Chaperone-mediated autophagy	Extrinsic apoptosis pathway	Chaperone-mediated autophagy	TME vs TME	6.738263	0.0746436156682524	1.10775757133498	0.0492480379148048
Extrinsic apoptosis pathway - Chaperone-mediated regulation of steroid nuclear receptors	Extrinsic apoptosis pathway	Chaperone-mediated regulation of steroid nuclear receptors	FME vs FME	6.159907	0.00585875127664031	0.0951110396273474	0.0047539390756603
Extrinsic apoptosis pathway - Chaperone-mediated regulation of steroid nuclear receptors	Extrinsic apoptosis pathway	Chaperone-mediated regulation of steroid nuclear receptors	IME vs IME	5.62697	0.0213469795902989	0.379369004820744	0.0183495282852174
Extrinsic apoptosis pathway - Chaperone-mediated regulation of steroid nuclear receptors	Extrinsic apoptosis pathway	Chaperone-mediated regulation of steroid nuclear receptors	TME vs TME	6.738263	0.0108719459571147	0.161346423820958	0.00737431530695291
Extrinsic apoptosis pathway - Ciliary transition zone organization	Extrinsic apoptosis pathway	Ciliary transition zone organization	FME vs FME	6.159907	0.0168777019622797	0.273992819349292	0.00944965556244236
Extrinsic apoptosis pathway - Classical non-homologous end joining DSB repair	Extrinsic apoptosis pathway	Classical non-homologous end joining DSB repair	TME vs TME	6.738263	0.0111756128269507	0.16585302858833	0.017150048734275
Extrinsic apoptosis pathway - Coenzyme A biosynthesis from pantothenate	Extrinsic apoptosis pathway	Coenzyme A biosynthesis from pantothenate	FME vs FME	6.159907	0.00724325399581448	0.117587073643773	0.0049125183686113
Extrinsic apoptosis pathway - Coenzyme A biosynthesis from pantothenate	Extrinsic apoptosis pathway	Coenzyme A biosynthesis from pantothenate	TME vs TME	6.738263	0.0178790624928359	0.265336380981797	0.0199122201542284
Extrinsic apoptosis pathway - Contractile ring assembly and constriction	Extrinsic apoptosis pathway	Contractile ring assembly and constriction	FME vs FME	6.159907	0.0411709657169459	0.668369959211875	0.0564430428923267
Extrinsic apoptosis pathway - Contractile ring assembly and constriction	Extrinsic apoptosis pathway	Contractile ring assembly and constriction	TME vs TME	6.738263	0.0208033043631874	0.308733944769351	0.0271802815205155
Extrinsic apoptosis pathway - Contractile ring assembly and constriction	Extrinsic apoptosis pathway	Contractile ring assembly and constriction	IME vs IME	5.62697	0.0720921697756399	1.28118990264935	0.0685318983916536
Extrinsic apoptosis pathway - Conversion of VLDL into IDL and LDL	Extrinsic apoptosis pathway	Conversion of VLDL into IDL and LDL	TME vs TME	6.738263	0.00671287923311737	0.0996232930220438	0.0054264195700884
Extrinsic apoptosis pathway - COP9 signalosome-mediated regulation of cullin-RING ubiquitin ligases	Extrinsic apoptosis pathway	COP9 signalosome-mediated regulation of cullin-RING ubiquitin ligases	IME vs IME	5.62697	0.0705434828406116	1.25366732884281	0.0455831685732333
Extrinsic apoptosis pathway - COP9 signalosome-mediated regulation of cullin-RING ubiquitin ligases	Extrinsic apoptosis pathway	COP9 signalosome-mediated regulation of cullin-RING ubiquitin ligases	TME vs TME	6.738263	0.133300411055822	1.97826081021363	0.144537711231418
Extrinsic apoptosis pathway - COP9 signalosome-mediated regulation of cullin-RING ubiquitin ligases	Extrinsic apoptosis pathway	COP9 signalosome-mediated regulation of cullin-RING ubiquitin ligases	FME vs FME	6.159907	0.0410778267603624	0.666857940255586	0.118313517767719
Extrinsic apoptosis pathway - Co-translational ER protein import and insertion into ER membrane	Extrinsic apoptosis pathway	Co-translational ER protein import and insertion into ER membrane	IME vs IME	5.62697	0.0426939941851844	0.758738631727397	0.0185263034659712
Extrinsic apoptosis pathway - Co-translational ER protein import and insertion into ER membrane	Extrinsic apoptosis pathway	Co-translational ER protein import and insertion into ER membrane	TME vs TME	6.738263	0.00446350944669023	0.0662412497040831	0.00360812017789668
Extrinsic apoptosis pathway - Co-translational ER protein import and insertion into ER membrane	Extrinsic apoptosis pathway	Co-translational ER protein import and insertion into ER membrane	FME vs FME	6.159907	0.00181354611727126	0.0294411297700151	0.00101426359683636
Extrinsic apoptosis pathway - Crosslinking between different cytoskeletal networks and nuclear envelope components	Extrinsic apoptosis pathway	Crosslinking between different cytoskeletal networks and nuclear envelope components	TME vs TME	6.738263	0.0156458698069622	0.232194415873605	0.0126474871904001
Extrinsic apoptosis pathway - C-type lectin receptor signaling	Extrinsic apoptosis pathway	C-type lectin receptor signaling	GME vs GME	5	0.440541397713666	8.81082795427332	0.332296569274115
Extrinsic apoptosis pathway - C-type lectin receptor signaling	Extrinsic apoptosis pathway	C-type lectin receptor signaling	IME vs IME	5.62697	0.0211046670134369	0.375062733727411	0.0384437362430253
Extrinsic apoptosis pathway - C-type lectin receptor signaling	Extrinsic apoptosis pathway	C-type lectin receptor signaling	FME vs FME	6.159907	0.00673856041973302	0.109393871978814	0.00476898703892002
Extrinsic apoptosis pathway - C-type lectin receptor signaling	Extrinsic apoptosis pathway	C-type lectin receptor signaling	TME vs TME	6.738263	0.00671290717584401	0.0996237077094451	0.00394763243886897
Extrinsic apoptosis pathway - Cytosolic mRNA decapping and 5' degradation	Extrinsic apoptosis pathway	Cytosolic mRNA decapping and 5' degradation	IME vs IME	5.62697	0.00707380756364336	0.125712554526093	0.00607777004544497
Extrinsic apoptosis pathway - Cytosolic protein acetylation and deacetylation	Extrinsic apoptosis pathway	Cytosolic protein acetylation and deacetylation	TME vs TME	6.738263	0.00415905149516803	0.0617229047936382	0.002882277782909
Extrinsic apoptosis pathway - Degradation of pre-mRNA by nuclear exosome	Extrinsic apoptosis pathway	Degradation of pre-mRNA by nuclear exosome	TME vs TME	6.738263	0.00830498728343693	0.123251164358869	0.00928296694629114
Extrinsic apoptosis pathway - DNA damage-induced G1-S arrest	Extrinsic apoptosis pathway	DNA damage-induced G1-S arrest	TME vs TME	6.738263	0.0137692079749114	0.204343589856159	0.00875909172512148
Extrinsic apoptosis pathway - DNA damage-induced G1-S arrest	Extrinsic apoptosis pathway	DNA damage-induced G1-S arrest	FME vs FME	6.159907	0.0108471384045974	0.176092577057581	0.00453840952807965
Extrinsic apoptosis pathway - DNA damage-induced G2-M arrest	Extrinsic apoptosis pathway	DNA damage-induced G2-M arrest	FME vs FME	6.159907	0.0293087327112363	0.475798324028574	0.045105758369029
Extrinsic apoptosis pathway - DNA damage-induced G2-M arrest	Extrinsic apoptosis pathway	DNA damage-induced G2-M arrest	IME vs IME	5.62697	0.0745739345262488	1.3252947194294	0.0709450840514171
Extrinsic apoptosis pathway - DNA damage-induced G2-M arrest	Extrinsic apoptosis pathway	DNA damage-induced G2-M arrest	TME vs TME	6.738263	0.158947290491569	2.35887641439782	0.129856590362463
Extrinsic apoptosis pathway - DNA end protection and promotion of NHEJ	Extrinsic apoptosis pathway	DNA end protection and promotion of NHEJ	FME vs FME	6.159907	0.0645445524974939	1.04781705186824	0.0929800324606416
Extrinsic apoptosis pathway - DNA end protection and promotion of NHEJ	Extrinsic apoptosis pathway	DNA end protection and promotion of NHEJ	TME vs TME	6.738263	0.0674269078094316	1.00065714889227	0.0435501724716094
Extrinsic apoptosis pathway - DNA end protection and promotion of NHEJ	Extrinsic apoptosis pathway	DNA end protection and promotion of NHEJ	IME vs IME	5.62697	0.106980398174094	1.90120794461605	0.0786523576609799
Extrinsic apoptosis pathway - Dystrophin or utrophin complex-mediated coupling between cytoskeleton and ECM	Extrinsic apoptosis pathway	Dystrophin or utrophin complex-mediated coupling between cytoskeleton and ECM	GME vs GME	5	0.132944414960523	2.65888829921046	0.100278823340569
Extrinsic apoptosis pathway - Dystrophin or utrophin complex-mediated coupling between cytoskeleton and ECM	Extrinsic apoptosis pathway	Dystrophin or utrophin complex-mediated coupling between cytoskeleton and ECM	FME vs FME	6.159907	0.00675108078491186	0.109597127739717	0.00813157694677778
Extrinsic apoptosis pathway - Dystrophin or utrophin complex-mediated coupling between cytoskeleton and ECM	Extrinsic apoptosis pathway	Dystrophin or utrophin complex-mediated coupling between cytoskeleton and ECM	TME vs TME	6.738263	0.0165112186660936	0.245036729874166	0.0107820291005012
Extrinsic apoptosis pathway - Electron transport chain	Extrinsic apoptosis pathway	Electron transport chain	TME vs TME	6.738263	0.0571240989459035	0.847757072677918	0.0906879117670582
Extrinsic apoptosis pathway - Electron transport chain	Extrinsic apoptosis pathway	Electron transport chain	FME vs FME	6.159907	0.00542356028588111	0.0880461437795587	0.00356146859511152
Extrinsic apoptosis pathway - Endogenous control of complement activity	Extrinsic apoptosis pathway	Endogenous control of complement activity	FME vs FME	6.159907	0.00337589610788908	0.0548043385585352	0.00228959962609508
Extrinsic apoptosis pathway - Endosomal sorting for retrograde clathrin-independent transport to the TGN	Extrinsic apoptosis pathway	Endosomal sorting for retrograde clathrin-independent transport to the TGN	FME vs FME	6.159907	0.00337459560454061	0.0547832261713265	0.00264876283637577
Extrinsic apoptosis pathway - Endothelial support of leukocyte rolling and transmigration	Extrinsic apoptosis pathway	Endothelial support of leukocyte rolling and transmigration	GME vs GME	5	0.132944414960523	2.65888829921046	0.100278823340569
Extrinsic apoptosis pathway - Endothelial support of leukocyte rolling and transmigration	Extrinsic apoptosis pathway	Endothelial support of leukocyte rolling and transmigration	TME vs TME	6.738263	0.0137692470550369	0.20434416982947	0.00881126613155181
Extrinsic apoptosis pathway - Epidermal growth factor induced EGF receptor signaling	Extrinsic apoptosis pathway	Epidermal growth factor induced EGF receptor signaling	FME vs FME	6.159907	0.013477120839466	0.218787743957627	0.00953797407784004
Extrinsic apoptosis pathway - ER unfolded protein response pathway	Extrinsic apoptosis pathway	ER unfolded protein response pathway	FME vs FME	6.159907	0.263989503224596	4.28560881266778	0.271808910768617
Extrinsic apoptosis pathway - ER unfolded protein response pathway	Extrinsic apoptosis pathway	ER unfolded protein response pathway	IME vs IME	5.62697	0.39962008415449	7.10186998543657	0.339142045584927
Extrinsic apoptosis pathway - ER unfolded protein response pathway	Extrinsic apoptosis pathway	ER unfolded protein response pathway	TME vs TME	6.738263	0.192121751190732	2.85120599523943	0.186212179500271
Extrinsic apoptosis pathway - Eukaryotic kinetochore assembly	Extrinsic apoptosis pathway	Eukaryotic kinetochore assembly	TME vs TME	6.738263	0.0249488246607321	0.370256038194431	0.0220521508153703
Extrinsic apoptosis pathway - Eukaryotic kinetochore assembly	Extrinsic apoptosis pathway	Eukaryotic kinetochore assembly	FME vs FME	6.159907	0.00900501063861174	0.146187452454003	0.00376766890569154
Extrinsic apoptosis pathway - Eukaryotic motile axoneme organization	Extrinsic apoptosis pathway	Eukaryotic motile axoneme organization	FME vs FME	6.159907	0.00444963854614309	0.0722354863871737	0.00330341328947669
Extrinsic apoptosis pathway - Exosome secretion	Extrinsic apoptosis pathway	Exosome secretion	FME vs FME	6.159907	0.0135035857087154	0.219217374967557	0.00886734799430251
Extrinsic apoptosis pathway - Exosome secretion	Extrinsic apoptosis pathway	Exosome secretion	TME vs TME	6.738263	0.0112108810369752	0.166376430708288	0.00776928907402336
Extrinsic apoptosis pathway - Extrinsic apoptosis pathway	Extrinsic apoptosis pathway	Extrinsic apoptosis pathway	IME vs IME	5.62697	0.348025457569604	6.18495328259299	0.356727158922155
Extrinsic apoptosis pathway - Extrinsic apoptosis pathway	Extrinsic apoptosis pathway	Extrinsic apoptosis pathway	GME vs GME	5	0.881082122814951	17.621642456299	1.99896298226793
Extrinsic apoptosis pathway - Extrinsic apoptosis pathway	Extrinsic apoptosis pathway	Extrinsic apoptosis pathway	FME vs FME	6.159907	0.580471402393282	9.42337982083257	0.543447014483317
Extrinsic apoptosis pathway - Extrinsic apoptosis pathway	Extrinsic apoptosis pathway	Extrinsic apoptosis pathway	TME vs TME	6.738263	0.235083722188996	3.48878830186719	0.276596231347321
Extrinsic apoptosis pathway - Farnesyl pyrophosphate biosynthesis in the mevalonate pathway	Extrinsic apoptosis pathway	Farnesyl pyrophosphate biosynthesis in the mevalonate pathway	FME vs FME	6.159907	0.00851115273868323	0.138170157287769	0.00794318238351655
Extrinsic apoptosis pathway - Farnesyl pyrophosphate biosynthesis in the mevalonate pathway	Extrinsic apoptosis pathway	Farnesyl pyrophosphate biosynthesis in the mevalonate pathway	TME vs TME	6.738263	0.0570223739138886	0.846247410084541	0.0342664879236272
Extrinsic apoptosis pathway - Fatty acid activation	Extrinsic apoptosis pathway	Fatty acid activation	FME vs FME	6.159907	0.0058682871342829	0.0952658448565336	0.00305520802493582
Extrinsic apoptosis pathway - Fatty acid activation	Extrinsic apoptosis pathway	Fatty acid activation	TME vs TME	6.738263	0.0217353217071886	0.322565660451794	0.0131741979369932
Extrinsic apoptosis pathway - Fibroblast growth factor receptor signaling	Extrinsic apoptosis pathway	Fibroblast growth factor receptor signaling	FME vs FME	6.159907	0.0117121182210925	0.190134669940332	0.0144549319687805
Extrinsic apoptosis pathway - Fructose and mannose metabolism	Extrinsic apoptosis pathway	Fructose and mannose metabolism	TME vs TME	6.738263	0.00720773290437471	0.10696722854996	0.0131436536680288
Extrinsic apoptosis pathway - Fructose and mannose metabolism	Extrinsic apoptosis pathway	Fructose and mannose metabolism	FME vs FME	6.159907	0.00337589706575827	0.0548043541085953	0.00154246880930908
Extrinsic apoptosis pathway - Fusion of autophagosomes with lysosomes	Extrinsic apoptosis pathway	Fusion of autophagosomes with lysosomes	FME vs FME	6.159907	0.00548064285358811	0.0889728228793966	0.0036527322787568
Extrinsic apoptosis pathway - gamma-tubulin ring complex-mediated microtubule nucleation	Extrinsic apoptosis pathway	gamma-tubulin ring complex-mediated microtubule nucleation	IME vs IME	5.62697	0.0172033333530667	0.305729971125205	0.0147809935730313
Extrinsic apoptosis pathway - gamma-tubulin ring complex-mediated microtubule nucleation	Extrinsic apoptosis pathway	gamma-tubulin ring complex-mediated microtubule nucleation	TME vs TME	6.738263	0.0133905283400707	0.198723749112249	0.00981613864493099
Extrinsic apoptosis pathway - Glutathione biosynthesis, regeneration and glutathione-dependent peroxide detoxification	Extrinsic apoptosis pathway	Glutathione biosynthesis, regeneration and glutathione-dependent peroxide detoxification	FME vs FME	6.159907	0.0201206449915776	0.326638796009639	0.011265346745044
Extrinsic apoptosis pathway - Glutathione biosynthesis, regeneration and glutathione-dependent peroxide detoxification	Extrinsic apoptosis pathway	Glutathione biosynthesis, regeneration and glutathione-dependent peroxide detoxification	TME vs TME	6.738263	0.0292520802902589	0.434119021817633	0.0365861361914306
Extrinsic apoptosis pathway - Glycerol-3-phosphate pathway	Extrinsic apoptosis pathway	Glycerol-3-phosphate pathway	TME vs TME	6.738263	0.00223763205603257	0.0332078481158866	0.00998199256936179
Extrinsic apoptosis pathway - Glycogen synthesis and glycogenolysis	Extrinsic apoptosis pathway	Glycogen synthesis and glycogenolysis	TME vs TME	6.738263	0.00275716559361724	0.0409180481734469	0.00360233815382748
Extrinsic apoptosis pathway - GPCR desensitization and endocytic adaptor recruitment	Extrinsic apoptosis pathway	GPCR desensitization and endocytic adaptor recruitment	FME vs FME	6.159907	0.0341313002658693	0.554087944484571	0.0348685431260886
Extrinsic apoptosis pathway - GPCR desensitization and endocytic adaptor recruitment	Extrinsic apoptosis pathway	GPCR desensitization and endocytic adaptor recruitment	IME vs IME	5.62697	0.0423309684362406	0.752287099953613	0.0228387794691739
Extrinsic apoptosis pathway - GPCR desensitization and endocytic adaptor recruitment	Extrinsic apoptosis pathway	GPCR desensitization and endocytic adaptor recruitment	TME vs TME	6.738263	0.0721352870620041	1.07053241845229	0.10496946708094
Extrinsic apoptosis pathway - Hedgehog receptor signaling	Extrinsic apoptosis pathway	Hedgehog receptor signaling	GME vs GME	5	0.265888829921045	5.3177765984209	0.200557646681138
Extrinsic apoptosis pathway - Hedgehog receptor signaling	Extrinsic apoptosis pathway	Hedgehog receptor signaling	FME vs FME	6.159907	0.0111240805241854	0.18058845880215	0.00508266303935561
Extrinsic apoptosis pathway - Hippo signaling	Extrinsic apoptosis pathway	Hippo signaling	FME vs FME	6.159907	0.0134829274594567	0.218882008697323	0.00898608532957965
Extrinsic apoptosis pathway - Hippo signaling	Extrinsic apoptosis pathway	Hippo signaling	TME vs TME	6.738263	0.00275384369929631	0.0408687492005576	0.00161882392548383
Extrinsic apoptosis pathway - Immunoproteasome organization	Extrinsic apoptosis pathway	Immunoproteasome organization	FME vs FME	6.159907	0.255820273006451	4.15298942974554	0.266795792547677
Extrinsic apoptosis pathway - Immunoproteasome organization	Extrinsic apoptosis pathway	Immunoproteasome organization	IME vs IME	5.62697	0.354578276047324	6.30140705134037	0.274476586672612
Extrinsic apoptosis pathway - Immunoproteasome organization	Extrinsic apoptosis pathway	Immunoproteasome organization	TME vs TME	6.738263	0.107701760773128	1.59836095658594	0.111830832620672
Extrinsic apoptosis pathway - Induction of aggrephagy	Extrinsic apoptosis pathway	Induction of aggrephagy	FME vs FME	6.159907	0.00724325399581448	0.117587073643773	0.00729443416529704
Extrinsic apoptosis pathway - Induction of aggrephagy	Extrinsic apoptosis pathway	Induction of aggrephagy	TME vs TME	6.738263	0.00222811021889951	0.0330665381447292	0.00172857356971921
Extrinsic apoptosis pathway - Induction of ER-phagy	Extrinsic apoptosis pathway	Induction of ER-phagy	TME vs TME	6.738263	0.0301704680391005	0.447748465851026	0.028531021134534
Extrinsic apoptosis pathway - Induction of ER-phagy	Extrinsic apoptosis pathway	Induction of ER-phagy	FME vs FME	6.159907	0.020224391189185	0.328323013045984	0.0147682128805972
Extrinsic apoptosis pathway - Induction of lysophagy	Extrinsic apoptosis pathway	Induction of lysophagy	TME vs TME	6.738263	0.0123980551500885	0.183994831163847	0.00819876503747019
Extrinsic apoptosis pathway - Induction of lysophagy	Extrinsic apoptosis pathway	Induction of lysophagy	FME vs FME	6.159907	0.00674146372972833	0.109441004348661	0.00702463346235042
Extrinsic apoptosis pathway - Inflammasome assembly and initiation of proinflammtory response	Extrinsic apoptosis pathway	Inflammasome assembly and initiation of proinflammtory response	FME vs FME	6.159907	0.434478715827485	7.05333276786652	0.458493061265744
Extrinsic apoptosis pathway - Inflammasome assembly and initiation of proinflammtory response	Extrinsic apoptosis pathway	Inflammasome assembly and initiation of proinflammtory response	IME vs IME	5.62697	0.785482895919844	13.9592518589491	1.08798433235497
Extrinsic apoptosis pathway - Inflammasome assembly and initiation of proinflammtory response	Extrinsic apoptosis pathway	Inflammasome assembly and initiation of proinflammtory response	GME vs GME	5	0.664721802301314	13.2944360460263	0.471458074614942
Extrinsic apoptosis pathway - Inflammasome assembly and initiation of proinflammtory response	Extrinsic apoptosis pathway	Inflammasome assembly and initiation of proinflammtory response	TME vs TME	6.738263	0.130209610361975	1.93239141013911	0.125473198785354
Extrinsic apoptosis pathway - Inhibition of apoptosis	Extrinsic apoptosis pathway	Inhibition of apoptosis	FME vs FME	6.159907	0.25396450512496	4.12286287134061	0.222592643354024
Extrinsic apoptosis pathway - Inhibition of apoptosis	Extrinsic apoptosis pathway	Inhibition of apoptosis	IME vs IME	5.62697	0.50328452152817	8.94414815295904	0.503154890914519
Extrinsic apoptosis pathway - Inhibition of apoptosis	Extrinsic apoptosis pathway	Inhibition of apoptosis	TME vs TME	6.738263	0.0959549201081098	1.42403055244565	0.0966223571450264
Extrinsic apoptosis pathway - Initiation of phagocytosis of apoptotic cells	Extrinsic apoptosis pathway	Initiation of phagocytosis of apoptotic cells	IME vs IME	5.62697	0.103562462035615	1.84046590727486	0.0676611840067568
Extrinsic apoptosis pathway - Initiation of phagocytosis of apoptotic cells	Extrinsic apoptosis pathway	Initiation of phagocytosis of apoptotic cells	FME vs FME	6.159907	0.0181758962574872	0.295067721359176	0.0212790634613912
Extrinsic apoptosis pathway - Initiation of phagocytosis via complement receptors	Extrinsic apoptosis pathway	Initiation of phagocytosis via complement receptors	TME vs TME	6.738263	0.0137858084235091	0.204589950813583	0.00962019668541983
Extrinsic apoptosis pathway - Initiation of phagocytosis via complement receptors	Extrinsic apoptosis pathway	Initiation of phagocytosis via complement receptors	FME vs FME	6.159907	0.0101276892815366	0.164413031225669	0.00665051099572689
Extrinsic apoptosis pathway - Initiation of phagocytosis via Ig receptors	Extrinsic apoptosis pathway	Initiation of phagocytosis via Ig receptors	FME vs FME	6.159907	0.00361570365649039	0.0586973772251358	0.00732969760642076
Extrinsic apoptosis pathway - Initiation of RNA polymerase III-mediated 5S rRNA and tRNA transcription	Extrinsic apoptosis pathway	Initiation of RNA polymerase III-mediated 5S rRNA and tRNA transcription	TME vs TME	6.738263	0.0259064627506676	0.384467981643682	0.0171927067235853
Extrinsic apoptosis pathway - Initiation of RNA polymerase III-mediated 5S rRNA and tRNA transcription	Extrinsic apoptosis pathway	Initiation of RNA polymerase III-mediated 5S rRNA and tRNA transcription	FME vs FME	6.159907	0.0246492641761861	0.400156455044221	0.0164492330426996
Extrinsic apoptosis pathway - Insulin receptor signaling	Extrinsic apoptosis pathway	Insulin receptor signaling	FME vs FME	6.159907	0.0103903396767277	0.1686769009422	0.00784911675565273
Extrinsic apoptosis pathway - Insulin receptor signaling	Extrinsic apoptosis pathway	Insulin receptor signaling	TME vs TME	6.738263	0.0229700092330534	0.340889189433675	0.0228637415231
Extrinsic apoptosis pathway - Integrin-basement membrane interaction and signaling	Extrinsic apoptosis pathway	Integrin-basement membrane interaction and signaling	FME vs FME	6.159907	0.00674146372972833	0.109441004348661	0.00702463346235042
Extrinsic apoptosis pathway - Interaction of integrin with complement and coagulation factors	Extrinsic apoptosis pathway	Interaction of integrin with complement and coagulation factors	FME vs FME	6.159907	0.00446886422527799	0.0725475962965589	0.00407141179296676
Extrinsic apoptosis pathway - Intercellular bridge and midbody assembly and organization	Extrinsic apoptosis pathway	Intercellular bridge and midbody assembly and organization	TME vs TME	6.738263	0.0319767032322024	0.4745541168482	0.0257006734966012
Extrinsic apoptosis pathway - Intercellular bridge and midbody assembly and organization	Extrinsic apoptosis pathway	Intercellular bridge and midbody assembly and organization	FME vs FME	6.159907	0.00670329633791699	0.108821394444838	0.00585102040947309
Extrinsic apoptosis pathway - Intracellular triacylglycerol mobilization	Extrinsic apoptosis pathway	Intracellular triacylglycerol mobilization	TME vs TME	6.738263	0.011147843486859	0.165440914351068	0.00795326363052184
Extrinsic apoptosis pathway - Intra-golgi vesicle tethering	Extrinsic apoptosis pathway	Intra-golgi vesicle tethering	TME vs TME	6.738263	0.0997889912443302	1.48093054706892	0.0966114764193712
Extrinsic apoptosis pathway - Intra-golgi vesicle tethering	Extrinsic apoptosis pathway	Intra-golgi vesicle tethering	FME vs FME	6.159907	0.0423030062204932	0.68674751854298	0.042043882788228
Extrinsic apoptosis pathway - Intrinsic apoptosis pathway	Extrinsic apoptosis pathway	Intrinsic apoptosis pathway	FME vs FME	6.159907	0.069844358524667	1.1338541675037	0.0536957910573116
Extrinsic apoptosis pathway - Intrinsic apoptosis pathway	Extrinsic apoptosis pathway	Intrinsic apoptosis pathway	TME vs TME	6.738263	0.0699473005162471	1.0380613405129	0.128945619141998
Extrinsic apoptosis pathway - Inward rectifier potassium flux	Extrinsic apoptosis pathway	Inward rectifier potassium flux	FME vs FME	6.159907	0.0344130243125017	0.558661456091057	0.0331729096872819
Extrinsic apoptosis pathway - Inward rectifier potassium flux	Extrinsic apoptosis pathway	Inward rectifier potassium flux	TME vs TME	6.738263	0.0400441345187906	0.594279802815256	0.0290870308834231
Extrinsic apoptosis pathway - JNK signaling cascade	Extrinsic apoptosis pathway	JNK signaling cascade	IME vs IME	5.62697	0.00707379213480338	0.125712280331627	0.0054639704147376
Extrinsic apoptosis pathway - JNK signaling cascade	Extrinsic apoptosis pathway	JNK signaling cascade	TME vs TME	6.738263	0.00827149678085171	0.12275414452034	0.00594504365761021
Extrinsic apoptosis pathway - Ketone body metabolism and transport	Extrinsic apoptosis pathway	Ketone body metabolism and transport	FME vs FME	6.159907	0.010400400015919	0.16884022061124	0.0119977214366133
Extrinsic apoptosis pathway - Kinetochore-microtubule attachment	Extrinsic apoptosis pathway	Kinetochore-microtubule attachment	TME vs TME	6.738263	0.017946048993411	0.266330502214068	0.0206739143804717
Extrinsic apoptosis pathway - Late endosomal, vesicle and autophagosomal tethering to lysosomes	Extrinsic apoptosis pathway	Late endosomal, vesicle and autophagosomal tethering to lysosomes	TME vs TME	6.738263	0.0121792566998167	0.180747726401905	0.00844038623686457
Extrinsic apoptosis pathway - Late endosomal, vesicle and autophagosomal tethering to lysosomes	Extrinsic apoptosis pathway	Late endosomal, vesicle and autophagosomal tethering to lysosomes	FME vs FME	6.159907	0.00720399116167563	0.116949680315855	0.00526048344646631
Extrinsic apoptosis pathway - Lectin complement pathway	Extrinsic apoptosis pathway	Lectin complement pathway	FME vs FME	6.159907	0.0309515012702787	0.502467048836984	0.0179303878619532
Extrinsic apoptosis pathway - Lectin complement pathway	Extrinsic apoptosis pathway	Lectin complement pathway	TME vs TME	6.738263	0.0230270224216709	0.341735300528262	0.018822018381318
Extrinsic apoptosis pathway - Leukocyte rolling on and transmigration through endothelium	Extrinsic apoptosis pathway	Leukocyte rolling on and transmigration through endothelium	IME vs IME	5.62697	0.0106734985462961	0.189684657931849	0.00463157586649281
Extrinsic apoptosis pathway - Lipid droplet biogenesis	Extrinsic apoptosis pathway	Lipid droplet biogenesis	TME vs TME	6.738263	0.0121928982630907	0.180950175665199	0.0109033878962722
Extrinsic apoptosis pathway - Lipid droplet mitochondria interaction	Extrinsic apoptosis pathway	Lipid droplet mitochondria interaction	FME vs FME	6.159907	0.0135021615698237	0.219194255479433	0.0140693089483206
Extrinsic apoptosis pathway - Lipid droplet mitochondria interaction	Extrinsic apoptosis pathway	Lipid droplet mitochondria interaction	TME vs TME	6.738263	0.00274200016961207	0.0406929838713785	0.00174428558561193
Extrinsic apoptosis pathway - Lipid raft dynamics	Extrinsic apoptosis pathway	Lipid raft dynamics	FME vs FME	6.159907	0.485568831149405	7.88273032265322	0.629308791999464
Extrinsic apoptosis pathway - Lipid raft dynamics	Extrinsic apoptosis pathway	Lipid raft dynamics	IME vs IME	5.62697	0.0858109269145653	1.52499353871675	0.133130207779453
Extrinsic apoptosis pathway - Lipid raft dynamics	Extrinsic apoptosis pathway	Lipid raft dynamics	TME vs TME	6.738263	0.169066586958885	2.50905305278674	0.133401508960609
Extrinsic apoptosis pathway - Lysine metabolism	Extrinsic apoptosis pathway	Lysine metabolism	TME vs TME	6.738263	0.0194801039825173	0.289096830101766	0.0130961145224888
Extrinsic apoptosis pathway - Lysosomal degradation of chondroitin and dermatan sulfate	Extrinsic apoptosis pathway	Lysosomal degradation of chondroitin and dermatan sulfate	FME vs FME	6.159907	0.0101121955945925	0.164161506522992	0.0105369501935256
Extrinsic apoptosis pathway - Lysosomal degradation of chondroitin and dermatan sulfate	Extrinsic apoptosis pathway	Lysosomal degradation of chondroitin and dermatan sulfate	TME vs TME	6.738263	0.0166426240773166	0.246986867711053	0.0106500078970524
Extrinsic apoptosis pathway - Lysosomal degradation of gangliosides to ceramide	Extrinsic apoptosis pathway	Lysosomal degradation of gangliosides to ceramide	IME vs IME	5.62697	0.0497069429101023	0.883369630102458	0.0458727623334534
Extrinsic apoptosis pathway - Lysosomal degradation of gangliosides to ceramide	Extrinsic apoptosis pathway	Lysosomal degradation of gangliosides to ceramide	FME vs FME	6.159907	0.0236221581570169	0.383482403411377	0.0152193772602665
Extrinsic apoptosis pathway - Lysosomal degradation of gangliosides to ceramide	Extrinsic apoptosis pathway	Lysosomal degradation of gangliosides to ceramide	TME vs TME	6.738263	0.0111881602801629	0.166039240579434	0.049909962846809
Extrinsic apoptosis pathway - Lysosomal protein degradation	Extrinsic apoptosis pathway	Lysosomal protein degradation	FME vs FME	6.159907	0.00337459560454061	0.0547832261713265	0.00319056666015763
Extrinsic apoptosis pathway - Malate aspartate shuttle	Extrinsic apoptosis pathway	Malate aspartate shuttle	FME vs FME	6.159907	0.165518457239706	2.68702865205274	0.181309700522372
Extrinsic apoptosis pathway - Malate aspartate shuttle	Extrinsic apoptosis pathway	Malate aspartate shuttle	IME vs IME	5.62697	0.0106582851866384	0.18941429288611	0.0082327206994254
Extrinsic apoptosis pathway - Malate aspartate shuttle	Extrinsic apoptosis pathway	Malate aspartate shuttle	TME vs TME	6.738263	0.490218498152735	7.27514668301531	0.676339006505745
Extrinsic apoptosis pathway - Mitochondria-endoplasmic reticulum contact site formation	Extrinsic apoptosis pathway	Mitochondria-endoplasmic reticulum contact site formation	TME vs TME	6.738263	0.011075267590722	0.164363843020554	0.00704537870908463
Extrinsic apoptosis pathway - Mitochondrial ATP-synthesis coupled to proton gradient	Extrinsic apoptosis pathway	Mitochondrial ATP-synthesis coupled to proton gradient	FME vs FME	6.159907	0.0217149684990574	0.352521063260567	0.0181500958372324
Extrinsic apoptosis pathway - Mitochondrial ATP-synthesis coupled to proton gradient	Extrinsic apoptosis pathway	Mitochondrial ATP-synthesis coupled to proton gradient	TME vs TME	6.738263	0.140492583247121	2.08499710812645	0.114848037881716
Extrinsic apoptosis pathway - Mitochondrial coupling to microtubule transport system	Extrinsic apoptosis pathway	Mitochondrial coupling to microtubule transport system	TME vs TME	6.738263	0.0291213830869818	0.432179394226092	0.0171206272658976
Extrinsic apoptosis pathway - Mitochondrial fatty acid synthesis	Extrinsic apoptosis pathway	Mitochondrial fatty acid synthesis	TME vs TME	6.738263	0.0319240675326856	0.473772970408009	0.0317339804505921
Extrinsic apoptosis pathway - Mitochondrial translation elongation	Extrinsic apoptosis pathway	Mitochondrial translation elongation	FME vs FME	6.159907	0.0368517478217456	0.598251723261582	0.0286964009759493
Extrinsic apoptosis pathway - Mitochondrial translation elongation	Extrinsic apoptosis pathway	Mitochondrial translation elongation	TME vs TME	6.738263	0.0649937334303298	0.964547331372071	0.059815090458999
Extrinsic apoptosis pathway - Mitochondrial translation termination	Extrinsic apoptosis pathway	Mitochondrial translation termination	FME vs FME	6.159907	0.0309698714390394	0.502765270380528	0.0385444372909101
Extrinsic apoptosis pathway - Mitochondrial translation termination	Extrinsic apoptosis pathway	Mitochondrial translation termination	TME vs TME	6.738263	0.127579162614512	1.89335393342839	0.0906132715680923
Extrinsic apoptosis pathway - MYD88-dependent signaling	Extrinsic apoptosis pathway	MYD88-dependent signaling	FME vs FME	6.159907	0.0217819384607003	0.353608254434061	0.0183486506887975
Extrinsic apoptosis pathway - MYD88-dependent signaling	Extrinsic apoptosis pathway	MYD88-dependent signaling	TME vs TME	6.738263	0.00670536769617044	0.0995118171529982	0.00481940629975772
Extrinsic apoptosis pathway - NADPH-independent ROS detoxification	Extrinsic apoptosis pathway	NADPH-independent ROS detoxification	TME vs TME	6.738263	0.0104776406206479	0.155494687969493	0.0100791361459402
Extrinsic apoptosis pathway - NFkB signaling pathway	Extrinsic apoptosis pathway	NFkB signaling pathway	FME vs FME	6.159907	0.316412824588146	5.13664965058247	0.306536545703745
Extrinsic apoptosis pathway - NFkB signaling pathway	Extrinsic apoptosis pathway	NFkB signaling pathway	IME vs IME	5.62697	0.482461102744571	8.57408363739219	0.399991354026952
Extrinsic apoptosis pathway - NFkB signaling pathway	Extrinsic apoptosis pathway	NFkB signaling pathway	TME vs TME	6.738263	0.120290115611656	1.78517995320325	0.142666394370504
Extrinsic apoptosis pathway - NOD-like receptor signaling	Extrinsic apoptosis pathway	NOD-like receptor signaling	FME vs FME	6.159907	0.0695538639210673	1.12913827456852	0.070963577626507
Extrinsic apoptosis pathway - NOD-like receptor signaling	Extrinsic apoptosis pathway	NOD-like receptor signaling	IME vs IME	5.62697	0.0213409959795009	0.379262666757129	0.012636003016241
Extrinsic apoptosis pathway - NOD-like receptor signaling	Extrinsic apoptosis pathway	NOD-like receptor signaling	TME vs TME	6.738263	0.0374349566936619	0.555557984949525	0.0475734306707583
Extrinsic apoptosis pathway - Non-vesicular ceramide transport	Extrinsic apoptosis pathway	Non-vesicular ceramide transport	TME vs TME	6.738263	0.0323038940405427	0.479409831459093	0.0247892053580474
Extrinsic apoptosis pathway - Notch ligand presentation	Extrinsic apoptosis pathway	Notch ligand presentation	TME vs TME	6.738263	0.0434592953202848	0.644962908146	0.0317387574286322
Extrinsic apoptosis pathway - Notch ligand presentation	Extrinsic apoptosis pathway	Notch ligand presentation	FME vs FME	6.159907	0.00181354611727126	0.0294411297700151	0.00132428387475835
Extrinsic apoptosis pathway - Notch signaling in receiving cell	Extrinsic apoptosis pathway	Notch signaling in receiving cell	FME vs FME	6.159907	0.0496108642822105	0.805383375379969	0.0731081989751371
Extrinsic apoptosis pathway - Nuclear intermediate filaments	Extrinsic apoptosis pathway	Nuclear intermediate filaments	IME vs IME	5.62697	0.0282952302545735	0.502850218104371	0.0243110801817799
Extrinsic apoptosis pathway - Nuclear intermediate filaments	Extrinsic apoptosis pathway	Nuclear intermediate filaments	FME vs FME	6.159907	0.0375983739298457	0.610372460599836	0.032301941565524
Extrinsic apoptosis pathway - Nuclear intermediate filaments	Extrinsic apoptosis pathway	Nuclear intermediate filaments	TME vs TME	6.738263	0.0136092383111384	0.201969540787903	0.0100097705133736
Extrinsic apoptosis pathway - Nucleosome assembly	Extrinsic apoptosis pathway	Nucleosome assembly	FME vs FME	6.159907	0.00361570365649039	0.0586973772251358	0.00732969760642076
Extrinsic apoptosis pathway - Nucleotide excision repair	Extrinsic apoptosis pathway	Nucleotide excision repair	TME vs TME	6.738263	0.00447024513078029	0.0663412114353321	0.00321293753317181
Extrinsic apoptosis pathway - Okazaki-fragment maturation and DNA synthesis during NER, MMR, BER and HR	Extrinsic apoptosis pathway	Okazaki-fragment maturation and DNA synthesis during NER, MMR, BER and HR	IME vs IME	5.62697	0.0390768020108619	0.694455504945295	0.028909833530244
Extrinsic apoptosis pathway - Okazaki-fragment maturation and DNA synthesis during NER, MMR, BER and HR	Extrinsic apoptosis pathway	Okazaki-fragment maturation and DNA synthesis during NER, MMR, BER and HR	TME vs TME	6.738263	0.00415905320131814	0.0617229301139644	0.00374946015709995
Extrinsic apoptosis pathway - p38 signaling cascade	Extrinsic apoptosis pathway	p38 signaling cascade	TME vs TME	6.738263	0.0779667633296579	1.15707514457456	0.0551304948244115
Extrinsic apoptosis pathway - Phase II biotransformation via glucuronidation	Extrinsic apoptosis pathway	Phase II biotransformation via glucuronidation	TME vs TME	6.738263	0.00551433118723447	0.0818360963468936	0.00324155334640737
Extrinsic apoptosis pathway - Phosphoglyceride remodelling via Lands cycle	Extrinsic apoptosis pathway	Phosphoglyceride remodelling via Lands cycle	TME vs TME	6.738263	0.00225155721126276	0.0334145060597732	0.00452392800940093
Extrinsic apoptosis pathway - PI3 kinase-AKT signaling pathway	Extrinsic apoptosis pathway	PI3 kinase-AKT signaling pathway	TME vs TME	6.738263	0.0194020840543869	0.287938965958561	0.0184896326934988
Extrinsic apoptosis pathway - Plasmalogen biosynthesis	Extrinsic apoptosis pathway	Plasmalogen biosynthesis	TME vs TME	6.738263	0.00548418175920765	0.0813886601278797	0.00350945732915031
Extrinsic apoptosis pathway - Polyamine biosynthesis and interconversion	Extrinsic apoptosis pathway	Polyamine biosynthesis and interconversion	IME vs IME	5.62697	0.0212213926046899	0.37713712889903	0.0182415756854157
Extrinsic apoptosis pathway - Polyamine biosynthesis and interconversion	Extrinsic apoptosis pathway	Polyamine biosynthesis and interconversion	FME vs FME	6.159907	0.00667469251312547	0.108357039604569	0.00452690870629535
Extrinsic apoptosis pathway - Polyamine biosynthesis and interconversion	Extrinsic apoptosis pathway	Polyamine biosynthesis and interconversion	TME vs TME	6.738263	0.0110621507722534	0.164169181295766	0.0113525981767285
Extrinsic apoptosis pathway - Polyubiquitination of retrotranslocated misfolded proteins	Extrinsic apoptosis pathway	Polyubiquitination of retrotranslocated misfolded proteins	TME vs TME	6.738263	0.00446350944669023	0.0662412497040831	0.00432283668754858
Extrinsic apoptosis pathway - Polyubiquitination of retrotranslocated misfolded proteins	Extrinsic apoptosis pathway	Polyubiquitination of retrotranslocated misfolded proteins	FME vs FME	6.159907	0.0119374346763214	0.193792460020518	0.0124934026215626
Extrinsic apoptosis pathway - Pre-mRNA 3-end-cleavage and polyadenylation	Extrinsic apoptosis pathway	Pre-mRNA 3-end-cleavage and polyadenylation	FME vs FME	6.159907	0.00362912679585498	0.0589152886331724	0.00329013291350453
Extrinsic apoptosis pathway - Procollagen processing in the ER	Extrinsic apoptosis pathway	Procollagen processing in the ER	GME vs GME	5	0.132944414960523	2.65888829921046	0.100278823340569
Extrinsic apoptosis pathway - Prostanoid synthesis from arachidonic acid	Extrinsic apoptosis pathway	Prostanoid synthesis from arachidonic acid	FME vs FME	6.159907	0.00337589610788908	0.0548043385585352	0.00238917569635762
Extrinsic apoptosis pathway - Proteasomal core organization	Extrinsic apoptosis pathway	Proteasomal core organization	TME vs TME	6.738263	0.0293520875389082	0.435603191440016	0.0269216928346049
Extrinsic apoptosis pathway - Proteasomal core organization	Extrinsic apoptosis pathway	Proteasomal core organization	IME vs IME	5.62697	0.0141475842696068	0.251424560663254	0.0109279408294752
Extrinsic apoptosis pathway - Proteasomal regulatory particle organization	Extrinsic apoptosis pathway	Proteasomal regulatory particle organization	TME vs TME	6.738263	0.0437122897637263	0.648717502664486	0.033866580504502
Extrinsic apoptosis pathway - Proteasomal regulatory particle organization	Extrinsic apoptosis pathway	Proteasomal regulatory particle organization	FME vs FME	6.159907	0.0108980683835734	0.176919374956976	0.00890755868391517
Extrinsic apoptosis pathway - Proteasomal regulatory particle organization	Extrinsic apoptosis pathway	Proteasomal regulatory particle organization	IME vs IME	5.62697	0.00707379213480338	0.125712280331627	0.0054639704147376
Extrinsic apoptosis pathway - Proteasome assembly	Extrinsic apoptosis pathway	Proteasome assembly	TME vs TME	6.738263	0.00834624025892067	0.123863384111665	0.0124384114457278
Extrinsic apoptosis pathway - Protein import across and into inner mitochondrial membrane	Extrinsic apoptosis pathway	Protein import across and into inner mitochondrial membrane	TME vs TME	6.738263	0.00274200016961207	0.0406929838713785	0.00221652183286172
Extrinsic apoptosis pathway - Protein import across and into outer mitochondrial membrane	Extrinsic apoptosis pathway	Protein import across and into outer mitochondrial membrane	FME vs FME	6.159907	0.00698643872211824	0.113417931360703	0.00575550146021725
Extrinsic apoptosis pathway - Protein import across and into outer mitochondrial membrane	Extrinsic apoptosis pathway	Protein import across and into outer mitochondrial membrane	TME vs TME	6.738263	0.0466176633031563	0.691835048713756	0.033961111438011
Extrinsic apoptosis pathway - Protein N-linked glycosylation in ER	Extrinsic apoptosis pathway	Protein N-linked glycosylation in ER	FME vs FME	6.159907	0.0521630575539978	0.846815712058513	0.039469982855635
Extrinsic apoptosis pathway - Protein N-linked glycosylation in ER	Extrinsic apoptosis pathway	Protein N-linked glycosylation in ER	TME vs TME	6.738263	0.0111405229172573	0.165332272555917	0.00777422827519325
Extrinsic apoptosis pathway - Proteolysis of basement membrane	Extrinsic apoptosis pathway	Proteolysis of basement membrane	IME vs IME	5.62697	0.0562353845986061	0.999390185419027	0.0657952418138351
Extrinsic apoptosis pathway - Proteolysis of basement membrane	Extrinsic apoptosis pathway	Proteolysis of basement membrane	FME vs FME	6.159907	0.0788578975020478	1.28018006911322	0.0763097492685676
Extrinsic apoptosis pathway - Proteolysis of basement membrane	Extrinsic apoptosis pathway	Proteolysis of basement membrane	TME vs TME	6.738263	0.0627363374901664	0.931046174952602	0.0438525704880015
Extrinsic apoptosis pathway - Proteolysis of elastic fibers	Extrinsic apoptosis pathway	Proteolysis of elastic fibers	IME vs IME	5.62697	0.0114817757767301	0.204049000542097	0.00679835905905821
Extrinsic apoptosis pathway - Proteolysis of elastic fibers	Extrinsic apoptosis pathway	Proteolysis of elastic fibers	FME vs FME	6.159907	0.0106060093190488	0.172178084544072	0.0101844290839569
Extrinsic apoptosis pathway - Proteolysis of fibril-forming collagen	Extrinsic apoptosis pathway	Proteolysis of fibril-forming collagen	TME vs TME	6.738263	0.010509132506133	0.155962047090155	0.00671904354152927
Extrinsic apoptosis pathway - Proteolysis of fibril-forming collagen	Extrinsic apoptosis pathway	Proteolysis of fibril-forming collagen	FME vs FME	6.159907	0.0296614813612585	0.481524849912089	0.0258516355708285
Extrinsic apoptosis pathway - Proteolysis of fibril-forming collagen	Extrinsic apoptosis pathway	Proteolysis of fibril-forming collagen	IME vs IME	5.62697	0.0221400609633686	0.393463293428208	0.0179564060317342
Extrinsic apoptosis pathway - Proteolysis of proteoglycans	Extrinsic apoptosis pathway	Proteolysis of proteoglycans	FME vs FME	6.159907	0.0103708126696048	0.168359899270586	0.00887778480885672
Extrinsic apoptosis pathway - Pyrimidine biosynthesis and salvage	Extrinsic apoptosis pathway	Pyrimidine biosynthesis and salvage	FME vs FME	6.159907	0.013406592675834	0.217642788889677	0.00749791735606442
Extrinsic apoptosis pathway - Pyrimidine biosynthesis and salvage	Extrinsic apoptosis pathway	Pyrimidine biosynthesis and salvage	IME vs IME	5.62697	0.227364593253579	4.04062219243804	0.186772575510582
Extrinsic apoptosis pathway - Pyrimidine biosynthesis and salvage	Extrinsic apoptosis pathway	Pyrimidine biosynthesis and salvage	TME vs TME	6.738263	0.00416022102532486	0.0617402613468348	0.0024455510430086
Extrinsic apoptosis pathway - Rank signaling	Extrinsic apoptosis pathway	Rank signaling	FME vs FME	6.159907	0.0279984084735311	0.454526504384351	0.0378362459906215
Extrinsic apoptosis pathway - Rank signaling	Extrinsic apoptosis pathway	Rank signaling	IME vs IME	5.62697	0.0114328882468968	0.203180193155902	0.00496109959250539
Extrinsic apoptosis pathway - Rank signaling	Extrinsic apoptosis pathway	Rank signaling	TME vs TME	6.738263	0.040080213347808	0.59481523502404	0.0294087443804954
Extrinsic apoptosis pathway - Ras signaling pathway	Extrinsic apoptosis pathway	Ras signaling pathway	FME vs FME	6.159907	0.00223712427873307	0.0363175028054609	0.00234020145577286
Extrinsic apoptosis pathway - Ras signaling pathway	Extrinsic apoptosis pathway	Ras signaling pathway	TME vs TME	6.738263	0.00447024513078029	0.0663412114353321	0.00666201145365747
Extrinsic apoptosis pathway - Recruitment of signaling proteins to the dystrophin-glycoprotein complex	Extrinsic apoptosis pathway	Recruitment of signaling proteins to the dystrophin-glycoprotein complex	TME vs TME	6.738263	0.140440681710401	2.0842268571177	0.1171419380458
Extrinsic apoptosis pathway - Recruitment of signaling proteins to the dystrophin-glycoprotein complex	Extrinsic apoptosis pathway	Recruitment of signaling proteins to the dystrophin-glycoprotein complex	FME vs FME	6.159907	0.0542711936095884	0.881039218477461	0.0393973199964415
Extrinsic apoptosis pathway - Recruitment of signaling proteins to the dystrophin-glycoprotein complex	Extrinsic apoptosis pathway	Recruitment of signaling proteins to the dystrophin-glycoprotein complex	IME vs IME	5.62697	0.0568902244061459	1.01102770655182	0.0462322780764975
Extrinsic apoptosis pathway - Regulation of G-protein signaling by beta and gamma subunits	Extrinsic apoptosis pathway	Regulation of G-protein signaling by beta and gamma subunits	GME vs GME	5	0.663774892249709	13.2754978449942	0.500679665088445
Extrinsic apoptosis pathway - Regulation of G-protein signaling by beta and gamma subunits	Extrinsic apoptosis pathway	Regulation of G-protein signaling by beta and gamma subunits	FME vs FME	6.159907	0.35976054523878	5.84035707591661	0.373343939715565
Extrinsic apoptosis pathway - Regulation of G-protein signaling by beta and gamma subunits	Extrinsic apoptosis pathway	Regulation of G-protein signaling by beta and gamma subunits	IME vs IME	5.62697	0.0705901193117249	1.25449613141696	0.0834387898634444
Extrinsic apoptosis pathway - Regulation of G-protein signaling by beta and gamma subunits	Extrinsic apoptosis pathway	Regulation of G-protein signaling by beta and gamma subunits	TME vs TME	6.738263	0.406035833366947	6.02582370399361	0.347872036907888
Extrinsic apoptosis pathway - Regulation of proteasomal proteolysis by signalosome	Extrinsic apoptosis pathway	Regulation of proteasomal proteolysis by signalosome	FME vs FME	6.159907	0.316899556622655	5.14455126436264	0.310691523555043
Extrinsic apoptosis pathway - Regulation of proteasomal proteolysis by signalosome	Extrinsic apoptosis pathway	Regulation of proteasomal proteolysis by signalosome	GME vs GME	5	0.664791850879124	13.2958370175825	0.471507757004642
Extrinsic apoptosis pathway - Regulation of proteasomal proteolysis by signalosome	Extrinsic apoptosis pathway	Regulation of proteasomal proteolysis by signalosome	IME vs IME	5.62697	0.0533730728531183	0.948522457093381	0.104167961162252
Extrinsic apoptosis pathway - Regulation of proteasomal proteolysis by signalosome	Extrinsic apoptosis pathway	Regulation of proteasomal proteolysis by signalosome	TME vs TME	6.738263	0.424754543115503	6.30362097123404	0.44698768470126
Extrinsic apoptosis pathway - Restriction point	Extrinsic apoptosis pathway	Restriction point	IME vs IME	5.62697	0.042682009468255	0.7585256446809	0.0329686301960551
Extrinsic apoptosis pathway - Retinoid metabolism and intracellular transport	Extrinsic apoptosis pathway	Retinoid metabolism and intracellular transport	TME vs TME	6.738263	0.00275716559361724	0.0409180481734469	0.00162077667320369
Extrinsic apoptosis pathway - Serine and glycine metabolism	Extrinsic apoptosis pathway	Serine and glycine metabolism	TME vs TME	6.738263	0.00551432336940365	0.0818359803254334	0.0082180024520771
Extrinsic apoptosis pathway - Shuttle-mediated phospholipid transport	Extrinsic apoptosis pathway	Shuttle-mediated phospholipid transport	TME vs TME	6.738263	0.0235396574549436	0.349343122501453	0.0192687634820663
Extrinsic apoptosis pathway - SMAD signaling cascade	Extrinsic apoptosis pathway	SMAD signaling cascade	FME vs FME	6.159907	0.0277729742295095	0.450866802119469	0.0343904279722187
Extrinsic apoptosis pathway - SMAD signaling cascade	Extrinsic apoptosis pathway	SMAD signaling cascade	IME vs IME	5.62697	0.0319610193150193	0.567996987082222	0.0540720720618319
Extrinsic apoptosis pathway - Smooth muscle thick myofilament organization and regulation	Extrinsic apoptosis pathway	Smooth muscle thick myofilament organization and regulation	FME vs FME	6.159907	0.0172624152158384	0.28023825899618	0.0163210330705535
Extrinsic apoptosis pathway - Smooth muscle thick myofilament organization and regulation	Extrinsic apoptosis pathway	Smooth muscle thick myofilament organization and regulation	TME vs TME	6.738263	0.0575675090611382	0.854337553914797	0.0574867059334062
Extrinsic apoptosis pathway - Sphingomyelin biosynthesis from ceramide	Extrinsic apoptosis pathway	Sphingomyelin biosynthesis from ceramide	FME vs FME	6.159907	0.0302144355056935	0.490501514231865	0.0215775584801202
Extrinsic apoptosis pathway - Sphingomyelin biosynthesis from ceramide	Extrinsic apoptosis pathway	Sphingomyelin biosynthesis from ceramide	TME vs TME	6.738263	0.0679996714109675	1.00915731612702	0.134087107959933
Extrinsic apoptosis pathway - Striated muscle thin myofilament organization	Extrinsic apoptosis pathway	Striated muscle thin myofilament organization	FME vs FME	6.159907	0.0151757775802186	0.246363758189047	0.0114603142964347
Extrinsic apoptosis pathway - Striated muscle thin myofilament organization	Extrinsic apoptosis pathway	Striated muscle thin myofilament organization	TME vs TME	6.738263	0.013806719052268	0.204900277518978	0.0127831342927947
Extrinsic apoptosis pathway - Superoxide generation by phagocyte NOX2 NADPH oxidase	Extrinsic apoptosis pathway	Superoxide generation by phagocyte NOX2 NADPH oxidase	IME vs IME	5.62697	0.240482082805994	4.27374036900235	0.239057091677891
Extrinsic apoptosis pathway - Superoxide generation by phagocyte NOX2 NADPH oxidase	Extrinsic apoptosis pathway	Superoxide generation by phagocyte NOX2 NADPH oxidase	FME vs FME	6.159907	0.0347923141943375	0.5648188526553	0.0342474427219968
Extrinsic apoptosis pathway - Support for large vesicle biogenesis at ER	Extrinsic apoptosis pathway	Support for large vesicle biogenesis at ER	TME vs TME	6.738263	0.0105521950547871	0.156601122031602	0.0138281128602957
Extrinsic apoptosis pathway - Support for large vesicle biogenesis at ER	Extrinsic apoptosis pathway	Support for large vesicle biogenesis at ER	FME vs FME	6.159907	0.016872978022703	0.273916130856632	0.0159528333007882
Extrinsic apoptosis pathway - Tetraspanin-enriched microdomain dynamics	Extrinsic apoptosis pathway	Tetraspanin-enriched microdomain dynamics	FME vs FME	6.159907	0.0263697254185922	0.428086443821222	0.0305592761527116
Extrinsic apoptosis pathway - Tetraspanin-enriched microdomain dynamics	Extrinsic apoptosis pathway	Tetraspanin-enriched microdomain dynamics	TME vs TME	6.738263	0.0157185818178944	0.233273507232137	0.013212148396358
Extrinsic apoptosis pathway - Thioredoxin-dependent peroxiredoxin-mediated peroxide detoxification	Extrinsic apoptosis pathway	Thioredoxin-dependent peroxiredoxin-mediated peroxide detoxification	FME vs FME	6.159907	0.0371899804203055	0.603742595388746	0.0335588402221788
Extrinsic apoptosis pathway - Thioredoxin-dependent peroxiredoxin-mediated peroxide detoxification	Extrinsic apoptosis pathway	Thioredoxin-dependent peroxiredoxin-mediated peroxide detoxification	TME vs TME	6.738263	0.00638715974166008	0.0947894136666168	0.00429816111582175
Extrinsic apoptosis pathway - Toll-like receptor signaling	Extrinsic apoptosis pathway	Toll-like receptor signaling	IME vs IME	5.62697	0.0499258459324713	0.887259877029293	0.0382598761152217
Extrinsic apoptosis pathway - Toll-like receptor signaling	Extrinsic apoptosis pathway	Toll-like receptor signaling	TME vs TME	6.738263	0.0211128692080969	0.313328079146385	0.0138629454302242
Extrinsic apoptosis pathway - U2 snRNP-selective component synthesis	Extrinsic apoptosis pathway	U2 snRNP-selective component synthesis	FME vs FME	6.159907	0.00674146372972833	0.109441004348661	0.00557923690652899
Extrinsic apoptosis pathway - U4-U6 di-snRNP-selective component synthesis	Extrinsic apoptosis pathway	U4-U6 di-snRNP-selective component synthesis	FME vs FME	6.159907	0.0235999343492314	0.383121621844939	0.0131987568831001
Extrinsic apoptosis pathway - U4-U6 di-snRNP-selective component synthesis	Extrinsic apoptosis pathway	U4-U6 di-snRNP-selective component synthesis	TME vs TME	6.738263	0.00669133905837423	0.0993036234636232	0.00487316876647023
Extrinsic apoptosis pathway - U5 snRNP-selective component synthesis	Extrinsic apoptosis pathway	U5 snRNP-selective component synthesis	FME vs FME	6.159907	0.0409291417023654	0.664444185211992	0.0386417183259146
Extrinsic apoptosis pathway - U5 snRNP-selective component synthesis	Extrinsic apoptosis pathway	U5 snRNP-selective component synthesis	TME vs TME	6.738263	0.00417312234979075	0.0619317250069133	0.0032375189233752
Extrinsic apoptosis pathway - Ubiquinone biosynthesis from farnesyl pyrophosphate	Extrinsic apoptosis pathway	Ubiquinone biosynthesis from farnesyl pyrophosphate	GME vs GME	5	1.02036585923862	20.4073171847724	0.723700835047083
Extrinsic apoptosis pathway - Ubiquinone biosynthesis from farnesyl pyrophosphate	Extrinsic apoptosis pathway	Ubiquinone biosynthesis from farnesyl pyrophosphate	FME vs FME	6.159907	0.0657713139086467	1.06773231156781	0.0439134379274744
Extrinsic apoptosis pathway - Ubiquinone biosynthesis from farnesyl pyrophosphate	Extrinsic apoptosis pathway	Ubiquinone biosynthesis from farnesyl pyrophosphate	TME vs TME	6.738263	0.337666353056708	5.01117819434264	0.369040681992476
Extrinsic apoptosis pathway - Vesicle tethering at cis-Golgi	Extrinsic apoptosis pathway	Vesicle tethering at cis-Golgi	FME vs FME	6.159907	0.00365377108529655	0.0593153643283142	0.00166943121358454
Extrinsic apoptosis pathway - Vesicle tethering at Trans-Golgi Network	Extrinsic apoptosis pathway	Vesicle tethering at Trans-Golgi Network	TME vs TME	6.738263	0.0156222988529446	0.231844608290695	0.00998017261630088
Extrinsic apoptosis pathway - Vesicle tethering at Trans-Golgi Network	Extrinsic apoptosis pathway	Vesicle tethering at Trans-Golgi Network	FME vs FME	6.159907	0.0168794853287913	0.274021770542976	0.00771234404654538
Extrinsic apoptosis pathway - Z-disc organization	Extrinsic apoptosis pathway	Z-disc organization	FME vs FME	6.159907	0.00181558228167735	0.0294741848877989	0.0010165262572753
Extrinsic apoptosis pathway - Z-disc organization	Extrinsic apoptosis pathway	Z-disc organization	TME vs TME	6.738263	0.00827148505410547	0.12275397048815	0.00529311848524176
Fanconi anemia interstrand cross-link repair pathway - Abscission checkpoint	Fanconi anemia interstrand cross-link repair pathway	Abscission checkpoint	TME vs TME	6.239429	0.0289478103635964	0.463949718508073	0.021142886944231
Fanconi anemia interstrand cross-link repair pathway - Actin biosynthesis and recycling	Fanconi anemia interstrand cross-link repair pathway	Actin biosynthesis and recycling	IME vs IME	6.48279	0.148433066808621	2.28964788691091	0.0806285462155913
Fanconi anemia interstrand cross-link repair pathway - Alternative end joining DSB repair	Fanconi anemia interstrand cross-link repair pathway	Alternative end joining DSB repair	TME vs TME	6.239429	0.00388046065943784	0.062192566830266	0.00286241397759688
Fanconi anemia interstrand cross-link repair pathway - Antimicrobial defense	Fanconi anemia interstrand cross-link repair pathway	Antimicrobial defense	FME vs FME	5.587217	0.00802326332635157	0.143600344880822	0.0152691552344172
Fanconi anemia interstrand cross-link repair pathway - Assembly of core replication fork machinery	Fanconi anemia interstrand cross-link repair pathway	Assembly of core replication fork machinery	FME vs FME	5.587217	0.157206252476256	2.81367707312648	0.159692546502906
Fanconi anemia interstrand cross-link repair pathway - Assembly of core replication fork machinery	Fanconi anemia interstrand cross-link repair pathway	Assembly of core replication fork machinery	TME vs TME	6.239429	0.051955630966095	0.832698572322497	0.0415488899594284
Fanconi anemia interstrand cross-link repair pathway - Autophagosome nucleation and elongation	Fanconi anemia interstrand cross-link repair pathway	Autophagosome nucleation and elongation	FME vs FME	5.587217	0.0149294768568735	0.267207735597552	0.0114499360828777
Fanconi anemia interstrand cross-link repair pathway - Biosynthesis and Golgi import of UDP-activated sugars for glycan synthesis	Fanconi anemia interstrand cross-link repair pathway	Biosynthesis and Golgi import of UDP-activated sugars for glycan synthesis	TME vs TME	6.239429	0.021637653515106	0.346789036248939	0.015803698319913
Fanconi anemia interstrand cross-link repair pathway - Bone morphogenetic protein receptor signaling	Fanconi anemia interstrand cross-link repair pathway	Bone morphogenetic protein receptor signaling	FME vs FME	5.587217	0.0149294891057944	0.267207954828704	0.0123055602085524
Fanconi anemia interstrand cross-link repair pathway - Canonical deadenylation of cytosolic mRNA by CCR4-NOT complex	Fanconi anemia interstrand cross-link repair pathway	Canonical deadenylation of cytosolic mRNA by CCR4-NOT complex	FME vs FME	5.587217	0.0149059488094089	0.266786630668939	0.0216299762811158
Fanconi anemia interstrand cross-link repair pathway - Canonical necroptosis induction	Fanconi anemia interstrand cross-link repair pathway	Canonical necroptosis induction	FME vs FME	5.587217	0.0746474455289722	1.33603977414353	0.0558444474537311
Fanconi anemia interstrand cross-link repair pathway - Canonical necroptosis induction	Fanconi anemia interstrand cross-link repair pathway	Canonical necroptosis induction	TME vs TME	6.239429	0.0595733056768248	0.954787876948233	0.0525805108637146
Fanconi anemia interstrand cross-link repair pathway - Cardiomyocyte pacemaker current generation	Fanconi anemia interstrand cross-link repair pathway	Cardiomyocyte pacemaker current generation	FME vs FME	5.587217	0.00988530428583219	0.176927148836691	0.0123818684554732
Fanconi anemia interstrand cross-link repair pathway - Carnitine biosynthesis and transmembrane transport	Fanconi anemia interstrand cross-link repair pathway	Carnitine biosynthesis and transmembrane transport	FME vs FME	5.587217	0.0678169476105208	1.21378754124275	0.0511845242775829
Fanconi anemia interstrand cross-link repair pathway - Carnitine biosynthesis and transmembrane transport	Fanconi anemia interstrand cross-link repair pathway	Carnitine biosynthesis and transmembrane transport	TME vs TME	6.239429	0.14018840545606	2.24681488625567	0.191912970018043
Fanconi anemia interstrand cross-link repair pathway - Catalytic spliceosome activation	Fanconi anemia interstrand cross-link repair pathway	Catalytic spliceosome activation	FME vs FME	5.587217	0.0745297440470443	1.33393315334469	0.108149881405579
Fanconi anemia interstrand cross-link repair pathway - Cellular uptake and efflux of free cholesterol	Fanconi anemia interstrand cross-link repair pathway	Cellular uptake and efflux of free cholesterol	FME vs FME	5.587217	0.031992313681066	0.572598342004762	0.0455309884158587
Fanconi anemia interstrand cross-link repair pathway - Cellular uptake and export of free and transferrin-bound iron	Fanconi anemia interstrand cross-link repair pathway	Cellular uptake and export of free and transferrin-bound iron	TME vs TME	6.239429	0.103205767269835	1.65409010463411	0.118541873475863
Fanconi anemia interstrand cross-link repair pathway - Cellular uptake and export of free and transferrin-bound iron	Fanconi anemia interstrand cross-link repair pathway	Cellular uptake and export of free and transferrin-bound iron	IME vs IME	6.48279	0.0494776889362069	0.763215962303635	0.0268761820718638
Fanconi anemia interstrand cross-link repair pathway - Centriole disengagement	Fanconi anemia interstrand cross-link repair pathway	Centriole disengagement	TME vs TME	6.239429	0.0467103616764101	0.748632068504693	0.0343693667971225
Fanconi anemia interstrand cross-link repair pathway - Centriole duplication	Fanconi anemia interstrand cross-link repair pathway	Centriole duplication	FME vs FME	5.587217	0.153418441909189	2.74588285004676	0.134000287873663
Fanconi anemia interstrand cross-link repair pathway - Centriole duplication	Fanconi anemia interstrand cross-link repair pathway	Centriole duplication	TME vs TME	6.239429	0.0443831383128075	0.711333405466377	0.0396015768807105
Fanconi anemia interstrand cross-link repair pathway - Centrosomal distal appendage organization for ciliogenesis	Fanconi anemia interstrand cross-link repair pathway	Centrosomal distal appendage organization for ciliogenesis	FME vs FME	5.587217	0.0644056372866022	1.15273191847623	0.0738215619013975
Fanconi anemia interstrand cross-link repair pathway - Centrosome disjunction and separation	Fanconi anemia interstrand cross-link repair pathway	Centrosome disjunction and separation	TME vs TME	6.239429	0.0407971460879603	0.653860316400469	0.0314444571001058
Fanconi anemia interstrand cross-link repair pathway - Chondroitin sulfate and dermatan sulfate chain biosynthesis	Fanconi anemia interstrand cross-link repair pathway	Chondroitin sulfate and dermatan sulfate chain biosynthesis	FME vs FME	5.587217	0.0794034470843757	1.42116267686149	0.0599665046791718
Fanconi anemia interstrand cross-link repair pathway - Chondroitin sulfate and dermatan sulfate chain biosynthesis	Fanconi anemia interstrand cross-link repair pathway	Chondroitin sulfate and dermatan sulfate chain biosynthesis	TME vs TME	6.239429	0.00386394171094016	0.0619278158384195	0.00345727911446882
Fanconi anemia interstrand cross-link repair pathway - Class switch recombination	Fanconi anemia interstrand cross-link repair pathway	Class switch recombination	FME vs FME	5.587217	0.080401923740633	1.43903340930063	0.0578614965592916
Fanconi anemia interstrand cross-link repair pathway - Class switch recombination	Fanconi anemia interstrand cross-link repair pathway	Class switch recombination	TME vs TME	6.239429	0.0142658815149368	0.228640841223964	0.011435516005425
Fanconi anemia interstrand cross-link repair pathway - Classical non-homologous end joining DSB repair	Fanconi anemia interstrand cross-link repair pathway	Classical non-homologous end joining DSB repair	FME vs FME	5.587217	0.0643984688469435	1.15260361776299	0.0479042787680391
Fanconi anemia interstrand cross-link repair pathway - Classical non-homologous end joining DSB repair	Fanconi anemia interstrand cross-link repair pathway	Classical non-homologous end joining DSB repair	TME vs TME	6.239429	0.0806035774950388	1.29184234040011	0.0704364086946323
Fanconi anemia interstrand cross-link repair pathway - Cofactor-mediated transcriptional regulation of multiple nuclear receptors	Fanconi anemia interstrand cross-link repair pathway	Cofactor-mediated transcriptional regulation of multiple nuclear receptors	FME vs FME	5.587217	0.0298704881047329	0.534621913693149	0.0225714312582246
Fanconi anemia interstrand cross-link repair pathway - Cofactor-mediated transcriptional regulation of multiple nuclear receptors	Fanconi anemia interstrand cross-link repair pathway	Cofactor-mediated transcriptional regulation of multiple nuclear receptors	TME vs TME	6.239429	0.00475512663382967	0.0762109339368158	0.00527371660893665
Fanconi anemia interstrand cross-link repair pathway - Condensin-mediated chromosome condensation	Fanconi anemia interstrand cross-link repair pathway	Condensin-mediated chromosome condensation	TME vs TME	6.239429	0.0047756722439865	0.0765402206748837	0.00352276499707867
Fanconi anemia interstrand cross-link repair pathway - Condensin-mediated chromosome condensation	Fanconi anemia interstrand cross-link repair pathway	Condensin-mediated chromosome condensation	FME vs FME	5.587217	0.0746474149066788	1.3360392260658	0.0934998504032209
Fanconi anemia interstrand cross-link repair pathway - Contractile ring assembly and constriction	Fanconi anemia interstrand cross-link repair pathway	Contractile ring assembly and constriction	FME vs FME	5.587217	0.00799809864946933	0.143149947563407	0.0100180431990911
Fanconi anemia interstrand cross-link repair pathway - Contractile ring assembly and constriction	Fanconi anemia interstrand cross-link repair pathway	Contractile ring assembly and constriction	TME vs TME	6.239429	0.0193513414819644	0.310146063572443	0.014915073366828
Fanconi anemia interstrand cross-link repair pathway - COP9 signalosome-mediated regulation of cullin-RING ubiquitin ligases	Fanconi anemia interstrand cross-link repair pathway	COP9 signalosome-mediated regulation of cullin-RING ubiquitin ligases	TME vs TME	6.239429	0.0193197085547008	0.309639079192097	0.0172863955723441
Fanconi anemia interstrand cross-link repair pathway - Crosslinking between different cytoskeletal networks and nuclear envelope components	Fanconi anemia interstrand cross-link repair pathway	Crosslinking between different cytoskeletal networks and nuclear envelope components	TME vs TME	6.239429	0.0571011410356899	0.915166224223765	0.040882939435922
Fanconi anemia interstrand cross-link repair pathway - Crosslinking between different cytoskeletal networks and nuclear envelope components	Fanconi anemia interstrand cross-link repair pathway	Crosslinking between different cytoskeletal networks and nuclear envelope components	FME vs FME	5.587217	0.0149294829813358	0.267207845213161	0.0186999700806442
Fanconi anemia interstrand cross-link repair pathway - Cytosolic protein folding	Fanconi anemia interstrand cross-link repair pathway	Cytosolic protein folding	FME vs FME	5.587217	0.00801118817581518	0.143384223869834	0.00599324429598365
Fanconi anemia interstrand cross-link repair pathway - Cytosolic protein folding	Fanconi anemia interstrand cross-link repair pathway	Cytosolic protein folding	TME vs TME	6.239429	0.122243469904706	1.95920944414714	0.141462935460344
Fanconi anemia interstrand cross-link repair pathway - Cytosolic Sm core assembly onto U snRNAs	Fanconi anemia interstrand cross-link repair pathway	Cytosolic Sm core assembly onto U snRNAs	TME vs TME	6.239429	0.0190204940340933	0.304843535388758	0.0249200298725541
Fanconi anemia interstrand cross-link repair pathway - Cytosolic Sm core assembly onto U snRNAs	Fanconi anemia interstrand cross-link repair pathway	Cytosolic Sm core assembly onto U snRNAs	FME vs FME	5.587217	0.0397220181234785	0.7109445707907	0.0514364121921214
Fanconi anemia interstrand cross-link repair pathway - DNA damage-induced G1-S arrest	Fanconi anemia interstrand cross-link repair pathway	DNA damage-induced G1-S arrest	TME vs TME	6.239429	0.0941149242261446	1.50839017022991	0.0734088098571581
Fanconi anemia interstrand cross-link repair pathway - DNA damage-induced G1-S arrest	Fanconi anemia interstrand cross-link repair pathway	DNA damage-induced G1-S arrest	IME vs IME	6.48279	0.200772788770648	3.09701201653825	0.44799231567693
Fanconi anemia interstrand cross-link repair pathway - DNA damage-induced G1-S arrest	Fanconi anemia interstrand cross-link repair pathway	DNA damage-induced G1-S arrest	FME vs FME	5.587217	0.0946943891715048	1.69483991615297	0.0894761320674761
Fanconi anemia interstrand cross-link repair pathway - DNA damage-induced G2-M arrest	Fanconi anemia interstrand cross-link repair pathway	DNA damage-induced G2-M arrest	TME vs TME	6.239429	0.237757746978227	3.81056937979601	0.212323036188642
Fanconi anemia interstrand cross-link repair pathway - DNA damage-induced G2-M arrest	Fanconi anemia interstrand cross-link repair pathway	DNA damage-induced G2-M arrest	FME vs FME	5.587217	0.0826916221315189	1.48001442478399	0.0597375968048316
Fanconi anemia interstrand cross-link repair pathway - DNA damage-induced G2-M arrest	Fanconi anemia interstrand cross-link repair pathway	DNA damage-induced G2-M arrest	IME vs IME	6.48279	0.971555728919196	14.9866911030287	0.769033468234713
Fanconi anemia interstrand cross-link repair pathway - DNA end protection and promotion of NHEJ	Fanconi anemia interstrand cross-link repair pathway	DNA end protection and promotion of NHEJ	TME vs TME	6.239429	0.269406311356467	4.31780437788534	0.251538583022126
Fanconi anemia interstrand cross-link repair pathway - DNA end protection and promotion of NHEJ	Fanconi anemia interstrand cross-link repair pathway	DNA end protection and promotion of NHEJ	FME vs FME	5.587217	0.21607608334343	3.86732914357972	0.182451019790685
Fanconi anemia interstrand cross-link repair pathway - DNA end protection and promotion of NHEJ	Fanconi anemia interstrand cross-link repair pathway	DNA end protection and promotion of NHEJ	IME vs IME	6.48279	0.223990681443118	3.45515862119331	0.121671291976225
Fanconi anemia interstrand cross-link repair pathway - DNA end resection and promotion of resection-dependent DSB repair	Fanconi anemia interstrand cross-link repair pathway	DNA end resection and promotion of resection-dependent DSB repair	IME vs IME	6.48279	0.20004401062411	3.08577028058868	0.120433586244359
Fanconi anemia interstrand cross-link repair pathway - DNA end resection and promotion of resection-dependent DSB repair	Fanconi anemia interstrand cross-link repair pathway	DNA end resection and promotion of resection-dependent DSB repair	FME vs FME	5.587217	0.152734349018717	2.73363895738034	0.190287662001841
Fanconi anemia interstrand cross-link repair pathway - DNA end resection and promotion of resection-dependent DSB repair	Fanconi anemia interstrand cross-link repair pathway	DNA end resection and promotion of resection-dependent DSB repair	TME vs TME	6.239429	0.0877407593044173	1.40623073281428	0.0662489957903206
Fanconi anemia interstrand cross-link repair pathway - Electron transport chain	Fanconi anemia interstrand cross-link repair pathway	Electron transport chain	TME vs TME	6.239429	0.014265379901489	0.228632801810447	0.0139414247395624
Fanconi anemia interstrand cross-link repair pathway - ER unfolded protein response pathway	Fanconi anemia interstrand cross-link repair pathway	ER unfolded protein response pathway	TME vs TME	6.239429	0.0116413526099798	0.186577229801306	0.00933169632432702
Fanconi anemia interstrand cross-link repair pathway - Eukaryotic kinetochore assembly	Fanconi anemia interstrand cross-link repair pathway	Eukaryotic kinetochore assembly	TME vs TME	6.239429	0.0286885574115984	0.459794643129622	0.0308218571122933
Fanconi anemia interstrand cross-link repair pathway - Fanconi anemia interstrand cross-link repair pathway	Fanconi anemia interstrand cross-link repair pathway	Fanconi anemia interstrand cross-link repair pathway	TME vs TME	6.239429	0.143927685082337	2.30674472924704	0.149543937951828
Fanconi anemia interstrand cross-link repair pathway - Glycolysis and gluconeogenesis	Fanconi anemia interstrand cross-link repair pathway	Glycolysis and gluconeogenesis	FME vs FME	5.587217	0.014933668925406	0.267282765228582	0.0112845253951334
Fanconi anemia interstrand cross-link repair pathway - Hemidesmosome organization	Fanconi anemia interstrand cross-link repair pathway	Hemidesmosome organization	FME vs FME	5.587217	0.084915786270659	1.5198225084104	0.161604109161014
Fanconi anemia interstrand cross-link repair pathway - HIF-1 receptor signaling pathway	Fanconi anemia interstrand cross-link repair pathway	HIF-1 receptor signaling pathway	TME vs TME	6.239429	0.00951025326765934	0.152421867873632	0.00929428315970827
Fanconi anemia interstrand cross-link repair pathway - Inflammasome assembly and initiation of proinflammtory response	Fanconi anemia interstrand cross-link repair pathway	Inflammasome assembly and initiation of proinflammtory response	FME vs FME	5.587217	0.0884653788438256	1.58335310649248	0.0715810820691306
Fanconi anemia interstrand cross-link repair pathway - Inflammasome assembly and initiation of proinflammtory response	Fanconi anemia interstrand cross-link repair pathway	Inflammasome assembly and initiation of proinflammtory response	IME vs IME	6.48279	0.528369486415716	8.15034078383458	0.308984789958637
Fanconi anemia interstrand cross-link repair pathway - Inhibition of apoptosis	Fanconi anemia interstrand cross-link repair pathway	Inhibition of apoptosis	TME vs TME	6.239429	0.0780697416619669	1.25123227674646	0.069466658417052
Fanconi anemia interstrand cross-link repair pathway - Inhibition of apoptosis	Fanconi anemia interstrand cross-link repair pathway	Inhibition of apoptosis	IME vs IME	6.48279	0.784976934541443	12.108627936415	0.426397907189047
Fanconi anemia interstrand cross-link repair pathway - Inhibition of apoptosis	Fanconi anemia interstrand cross-link repair pathway	Inhibition of apoptosis	FME vs FME	5.587217	0.147769402490426	2.64477635811406	0.21447245100541
Fanconi anemia interstrand cross-link repair pathway - Initiation of RNA polymerase III-mediated 5S rRNA and tRNA transcription	Fanconi anemia interstrand cross-link repair pathway	Initiation of RNA polymerase III-mediated 5S rRNA and tRNA transcription	FME vs FME	5.587217	0.257991550592084	4.61753206076162	0.358857055349164
Fanconi anemia interstrand cross-link repair pathway - Initiation of RNA polymerase III-mediated 5S rRNA and tRNA transcription	Fanconi anemia interstrand cross-link repair pathway	Initiation of RNA polymerase III-mediated 5S rRNA and tRNA transcription	TME vs TME	6.239429	0.386568979804658	6.19558326214081	0.381218002151506
Fanconi anemia interstrand cross-link repair pathway - Intracellular triacylglycerol mobilization	Fanconi anemia interstrand cross-link repair pathway	Intracellular triacylglycerol mobilization	FME vs FME	5.587217	0.0743632379886383	1.33095302837069	0.0559138358267294
Fanconi anemia interstrand cross-link repair pathway - Inward rectifier potassium flux	Fanconi anemia interstrand cross-link repair pathway	Inward rectifier potassium flux	TME vs TME	6.239429	0.0143269964003472	0.22962033616768	0.0104641443113735
Fanconi anemia interstrand cross-link repair pathway - LINC complex-mediated nuclear-cytoskeletal coupling	Fanconi anemia interstrand cross-link repair pathway	LINC complex-mediated nuclear-cytoskeletal coupling	TME vs TME	6.239429	0.183207187066017	2.93628159782426	0.194543630497633
Fanconi anemia interstrand cross-link repair pathway - LINC complex-mediated nuclear-cytoskeletal coupling	Fanconi anemia interstrand cross-link repair pathway	LINC complex-mediated nuclear-cytoskeletal coupling	FME vs FME	5.587217	0.0080322785714339	0.143761699712435	0.011431420254089
Fanconi anemia interstrand cross-link repair pathway - Lipid droplet biogenesis	Fanconi anemia interstrand cross-link repair pathway	Lipid droplet biogenesis	TME vs TME	6.239429	0.0286885574115984	0.459794643129622	0.0229967182265878
Fanconi anemia interstrand cross-link repair pathway - Lipid droplet mitochondria interaction	Fanconi anemia interstrand cross-link repair pathway	Lipid droplet mitochondria interaction	TME vs TME	6.239429	0.0190205065353187	0.304843735747263	0.0170186832283178
Fanconi anemia interstrand cross-link repair pathway - Lysosomal degradation of chondroitin and dermatan sulfate	Fanconi anemia interstrand cross-link repair pathway	Lysosomal degradation of chondroitin and dermatan sulfate	TME vs TME	6.239429	0.0154557531617175	0.247711044070078	0.0202496228437835
Fanconi anemia interstrand cross-link repair pathway - m6A methylation and demethylation of mRNA	Fanconi anemia interstrand cross-link repair pathway	m6A methylation and demethylation of mRNA	FME vs FME	5.587217	0.049426521429161	0.884635744183457	0.0619093422773662
Fanconi anemia interstrand cross-link repair pathway - m6A methylation and demethylation of mRNA	Fanconi anemia interstrand cross-link repair pathway	m6A methylation and demethylation of mRNA	TME vs TME	6.239429	0.0192063396604037	0.307822103540535	0.0195568112760106
Fanconi anemia interstrand cross-link repair pathway - Malate aspartate shuttle	Fanconi anemia interstrand cross-link repair pathway	Malate aspartate shuttle	TME vs TME	6.239429	0.0360728967477401	0.57814425622089	0.0864087958150108
Fanconi anemia interstrand cross-link repair pathway - Mammalian circadian clock oscillation	Fanconi anemia interstrand cross-link repair pathway	Mammalian circadian clock oscillation	FME vs FME	5.587217	0.323623228584629	5.79220765241047	0.267142225730877
Fanconi anemia interstrand cross-link repair pathway - Mammalian circadian clock oscillation	Fanconi anemia interstrand cross-link repair pathway	Mammalian circadian clock oscillation	TME vs TME	6.239429	0.202983055420521	3.25323159995164	0.155169128868345
Fanconi anemia interstrand cross-link repair pathway - Microtubule crosslinking and bundling	Fanconi anemia interstrand cross-link repair pathway	Microtubule crosslinking and bundling	TME vs TME	6.239429	0.0432874760972881	0.693773107465067	0.0316162846768201
Fanconi anemia interstrand cross-link repair pathway - Microtubule glutamylation and deglutamylation	Fanconi anemia interstrand cross-link repair pathway	Microtubule glutamylation and deglutamylation	TME vs TME	6.239429	0.021643738048644	0.346886553732533	0.0242022820282281
Fanconi anemia interstrand cross-link repair pathway - Mismatch repair	Fanconi anemia interstrand cross-link repair pathway	Mismatch repair	TME vs TME	6.239429	0.249073305905424	3.9919250786587	0.238906209622163
Fanconi anemia interstrand cross-link repair pathway - Mismatch repair	Fanconi anemia interstrand cross-link repair pathway	Mismatch repair	FME vs FME	5.587217	0.0296559128574966	0.530781446510074	0.0213419706884389
Fanconi anemia interstrand cross-link repair pathway - Mitochondrial translation elongation	Fanconi anemia interstrand cross-link repair pathway	Mitochondrial translation elongation	TME vs TME	6.239429	0.00951025326765934	0.152421867873632	0.00850934161415891
Fanconi anemia interstrand cross-link repair pathway - Mitochondrial translation termination	Fanconi anemia interstrand cross-link repair pathway	Mitochondrial translation termination	FME vs FME	5.587217	0.128568987721689	2.30112738755244	0.120078886810578
Fanconi anemia interstrand cross-link repair pathway - Mitochondrial translation termination	Fanconi anemia interstrand cross-link repair pathway	Mitochondrial translation termination	TME vs TME	6.239429	0.0334872716993061	0.536704161155981	0.0258125385912865
Fanconi anemia interstrand cross-link repair pathway - mTORC2 signaling pathway	Fanconi anemia interstrand cross-link repair pathway	mTORC2 signaling pathway	TME vs TME	6.239429	0.05048988637976	0.809206923742056	0.0358804511542645
Fanconi anemia interstrand cross-link repair pathway - mTORC2 signaling pathway	Fanconi anemia interstrand cross-link repair pathway	mTORC2 signaling pathway	FME vs FME	5.587217	0.0080322785714339	0.143761699712435	0.011431420254089
Fanconi anemia interstrand cross-link repair pathway - MYD88-dependent signaling	Fanconi anemia interstrand cross-link repair pathway	MYD88-dependent signaling	FME vs FME	5.587217	0.0849221196795427	1.51993586374513	0.0646238025050422
Fanconi anemia interstrand cross-link repair pathway - MYD88-dependent signaling	Fanconi anemia interstrand cross-link repair pathway	MYD88-dependent signaling	TME vs TME	6.239429	0.00387610874658116	0.0621228182475764	0.00285920379785702
Fanconi anemia interstrand cross-link repair pathway - MYD88-dependent signaling	Fanconi anemia interstrand cross-link repair pathway	MYD88-dependent signaling	IME vs IME	6.48279	0.07465563675529	1.15159731330708	0.0731084800739044
Fanconi anemia interstrand cross-link repair pathway - NFkB signaling pathway	Fanconi anemia interstrand cross-link repair pathway	NFkB signaling pathway	IME vs IME	6.48279	0.44793382053174	6.90958387984247	0.438650880443426
Fanconi anemia interstrand cross-link repair pathway - Non-CCR4-NOT-mediated cytosolic mRNA deadenylation	Fanconi anemia interstrand cross-link repair pathway	Non-CCR4-NOT-mediated cytosolic mRNA deadenylation	TME vs TME	6.239429	0.0805282030916834	1.2906343066048	0.0871561685280175
Fanconi anemia interstrand cross-link repair pathway - Non-CCR4-NOT-mediated cytosolic mRNA deadenylation	Fanconi anemia interstrand cross-link repair pathway	Non-CCR4-NOT-mediated cytosolic mRNA deadenylation	FME vs FME	5.587217	0.137774792005008	2.46589284721873	0.135954172494887
Fanconi anemia interstrand cross-link repair pathway - Non-vesicular ceramide transport	Fanconi anemia interstrand cross-link repair pathway	Non-vesicular ceramide transport	TME vs TME	6.239429	0.00720119052335651	0.115414267064418	0.00525960185543647
Fanconi anemia interstrand cross-link repair pathway - Nuclear intermediate filaments	Fanconi anemia interstrand cross-link repair pathway	Nuclear intermediate filaments	FME vs FME	5.587217	0.376912610096092	6.74598085569028	0.341638270205046
Fanconi anemia interstrand cross-link repair pathway - Nuclear intermediate filaments	Fanconi anemia interstrand cross-link repair pathway	Nuclear intermediate filaments	TME vs TME	6.239429	0.442028419208794	7.08443775500158	0.475918596581574
Fanconi anemia interstrand cross-link repair pathway - Nuclear intermediate filaments	Fanconi anemia interstrand cross-link repair pathway	Nuclear intermediate filaments	IME vs IME	6.48279	0.400673006733567	6.18056422961726	0.39236949548698
Fanconi anemia interstrand cross-link repair pathway - Nucleosome assembly	Fanconi anemia interstrand cross-link repair pathway	Nucleosome assembly	TME vs TME	6.239429	0.00951025326765934	0.152421867873632	0.0105474332178733
Fanconi anemia interstrand cross-link repair pathway - Nucleosome disassembly	Fanconi anemia interstrand cross-link repair pathway	Nucleosome disassembly	FME vs FME	5.587217	0.0896020870167274	1.60369790623518	0.13002131173877
Fanconi anemia interstrand cross-link repair pathway - Nucleosome disassembly	Fanconi anemia interstrand cross-link repair pathway	Nucleosome disassembly	TME vs TME	6.239429	0.00721533370820862	0.115640941432826	0.00705147935480628
Fanconi anemia interstrand cross-link repair pathway - Nucleotide excision repair	Fanconi anemia interstrand cross-link repair pathway	Nucleotide excision repair	TME vs TME	6.239429	0.0202975148817379	0.325310487995949	0.0213178152967367
Fanconi anemia interstrand cross-link repair pathway - Okazaki-fragment maturation and DNA synthesis during NER, MMR, BER and HR	Fanconi anemia interstrand cross-link repair pathway	Okazaki-fragment maturation and DNA synthesis during NER, MMR, BER and HR	FME vs FME	5.587217	0.118623704306058	2.12312673241608	0.0943842629255476
Fanconi anemia interstrand cross-link repair pathway - Okazaki-fragment maturation and DNA synthesis during NER, MMR, BER and HR	Fanconi anemia interstrand cross-link repair pathway	Okazaki-fragment maturation and DNA synthesis during NER, MMR, BER and HR	IME vs IME	6.48279	0.367339309169428	5.66637671175735	0.617164754974129
Fanconi anemia interstrand cross-link repair pathway - Okazaki-fragment maturation and DNA synthesis during NER, MMR, BER and HR	Fanconi anemia interstrand cross-link repair pathway	Okazaki-fragment maturation and DNA synthesis during NER, MMR, BER and HR	TME vs TME	6.239429	0.165030901567404	2.64496828484191	0.192880913190869
Fanconi anemia interstrand cross-link repair pathway - Phase I biotransformation via alcohol and aldehyde dehydrogenases	Fanconi anemia interstrand cross-link repair pathway	Phase I biotransformation via alcohol and aldehyde dehydrogenases	TME vs TME	6.239429	0.10806197644377	1.73192109948189	0.150461833944756
Fanconi anemia interstrand cross-link repair pathway - Phase I biotransformation via alcohol and aldehyde dehydrogenases	Fanconi anemia interstrand cross-link repair pathway	Phase I biotransformation via alcohol and aldehyde dehydrogenases	FME vs FME	5.587217	0.074561978014984	1.33451007681395	0.0536587613038375
Fanconi anemia interstrand cross-link repair pathway - Plasmalogen biosynthesis	Fanconi anemia interstrand cross-link repair pathway	Plasmalogen biosynthesis	TME vs TME	6.239429	0.0191257049410656	0.306529762086414	0.021386587840419
Fanconi anemia interstrand cross-link repair pathway - Polyubiquitination of retrotranslocated misfolded proteins	Fanconi anemia interstrand cross-link repair pathway	Polyubiquitination of retrotranslocated misfolded proteins	FME vs FME	5.587217	0.0882342005840394	1.57921547863659	0.0870997062047948
Fanconi anemia interstrand cross-link repair pathway - Polyubiquitination of retrotranslocated misfolded proteins	Fanconi anemia interstrand cross-link repair pathway	Polyubiquitination of retrotranslocated misfolded proteins	TME vs TME	6.239429	0.0755018409858406	1.21007625213246	0.0844062557986647
Fanconi anemia interstrand cross-link repair pathway - Pre-mRNA 3-end-cleavage and polyadenylation	Fanconi anemia interstrand cross-link repair pathway	Pre-mRNA 3-end-cleavage and polyadenylation	TME vs TME	6.239429	0.0432874406061087	0.693772538644059	0.03193089324175
Fanconi anemia interstrand cross-link repair pathway - Pre-mRNA capping	Fanconi anemia interstrand cross-link repair pathway	Pre-mRNA capping	IME vs IME	6.48279	0.160438240315606	2.47483317441634	0.157113332696538
Fanconi anemia interstrand cross-link repair pathway - Proteasomal core organization	Fanconi anemia interstrand cross-link repair pathway	Proteasomal core organization	TME vs TME	6.239429	0.0238783273339121	0.382700560279468	0.0267010260057131
Fanconi anemia interstrand cross-link repair pathway - Proteasome assembly	Fanconi anemia interstrand cross-link repair pathway	Proteasome assembly	FME vs FME	5.587217	0.0299599779051949	0.536223601894937	0.0229773511387959
Fanconi anemia interstrand cross-link repair pathway - Proteasome assembly	Fanconi anemia interstrand cross-link repair pathway	Proteasome assembly	TME vs TME	6.239429	0.00475512663382967	0.0762109339368158	0.00464714157985414
Fanconi anemia interstrand cross-link repair pathway - Protein farnesylation and geranylgeranylation	Fanconi anemia interstrand cross-link repair pathway	Protein farnesylation and geranylgeranylation	FME vs FME	5.587217	0.0544748921907609	0.974991470147354	0.0515789232188389
Fanconi anemia interstrand cross-link repair pathway - Protein farnesylation and geranylgeranylation	Fanconi anemia interstrand cross-link repair pathway	Protein farnesylation and geranylgeranylation	TME vs TME	6.239429	0.0375106642571923	0.601187513134347	0.0283329885627806
Fanconi anemia interstrand cross-link repair pathway - Quiescence- and senescence-associated cell cycle arrest	Fanconi anemia interstrand cross-link repair pathway	Quiescence- and senescence-associated cell cycle arrest	TME vs TME	6.239429	0.0277832399229132	0.445285020855595	0.0356211760023524
Fanconi anemia interstrand cross-link repair pathway - Rank signaling	Fanconi anemia interstrand cross-link repair pathway	Rank signaling	FME vs FME	5.587217	0.0400559408790759	0.716921119349171	0.0307202969803856
Fanconi anemia interstrand cross-link repair pathway - Ras signaling pathway	Fanconi anemia interstrand cross-link repair pathway	Ras signaling pathway	TME vs TME	6.239429	0.00388045086999326	0.0621924099337685	0.00311056544144234
Fanconi anemia interstrand cross-link repair pathway - rDNA transcription	Fanconi anemia interstrand cross-link repair pathway	rDNA transcription	TME vs TME	6.239429	0.165222940334256	2.64804611113359	0.179474768852605
Fanconi anemia interstrand cross-link repair pathway - Regulation of G-protein signaling by beta and gamma subunits	Fanconi anemia interstrand cross-link repair pathway	Regulation of G-protein signaling by beta and gamma subunits	FME vs FME	5.587217	0.153287811548064	2.74354482820372	0.201355437603496
Fanconi anemia interstrand cross-link repair pathway - Regulation of G-protein signaling by beta and gamma subunits	Fanconi anemia interstrand cross-link repair pathway	Regulation of G-protein signaling by beta and gamma subunits	IME vs IME	6.48279	0.537249186164262	8.28731421032771	0.584568714705569
Fanconi anemia interstrand cross-link repair pathway - Regulation of G-protein signaling by beta and gamma subunits	Fanconi anemia interstrand cross-link repair pathway	Regulation of G-protein signaling by beta and gamma subunits	TME vs TME	6.239429	0.00720118459266945	0.115414172012649	0.00644329209759559
Fanconi anemia interstrand cross-link repair pathway - Regulation of nuclear and cytoplasmic mRNA fate by the exon junction complex	Fanconi anemia interstrand cross-link repair pathway	Regulation of nuclear and cytoplasmic mRNA fate by the exon junction complex	FME vs FME	5.587217	0.0149336750474321	0.267282874800588	0.0206828361379494
Fanconi anemia interstrand cross-link repair pathway - Regulation of proteasomal proteolysis by signalosome	Fanconi anemia interstrand cross-link repair pathway	Regulation of proteasomal proteolysis by signalosome	TME vs TME	6.239429	0.145388792196849	2.33016205256005	0.117445740930112
Fanconi anemia interstrand cross-link repair pathway - Regulation of proteasomal proteolysis by signalosome	Fanconi anemia interstrand cross-link repair pathway	Regulation of proteasomal proteolysis by signalosome	IME vs IME	6.48279	0.345926766399754	5.33607845436714	0.338757811299152
Fanconi anemia interstrand cross-link repair pathway - Replication stress-induced slowing of S-phase progression	Fanconi anemia interstrand cross-link repair pathway	Replication stress-induced slowing of S-phase progression	TME vs TME	6.239429	0.0648918977526849	1.04002953306871	0.0512054744984098
Fanconi anemia interstrand cross-link repair pathway - SDSA homologous recombination DSB repair	Fanconi anemia interstrand cross-link repair pathway	SDSA homologous recombination DSB repair	TME vs TME	6.239429	0.116877419250522	1.87320716420822	0.0930297399069951
Fanconi anemia interstrand cross-link repair pathway - SDSA homologous recombination DSB repair	Fanconi anemia interstrand cross-link repair pathway	SDSA homologous recombination DSB repair	FME vs FME	5.587217	0.136815459922485	2.44872272425229	0.219331798555095
Fanconi anemia interstrand cross-link repair pathway - Semaphorin receptor signaling	Fanconi anemia interstrand cross-link repair pathway	Semaphorin receptor signaling	IME vs IME	6.48279	0.148433066808621	2.28964788691091	0.0806285462155913
Fanconi anemia interstrand cross-link repair pathway - Single strand annealing DSB repair	Fanconi anemia interstrand cross-link repair pathway	Single strand annealing DSB repair	FME vs FME	5.587217	0.193867065163738	3.46983219746883	0.149251036829072
Fanconi anemia interstrand cross-link repair pathway - Single strand annealing DSB repair	Fanconi anemia interstrand cross-link repair pathway	Single strand annealing DSB repair	IME vs IME	6.48279	0.200547623197924	3.09353873468215	0.167787460214737
Fanconi anemia interstrand cross-link repair pathway - Single strand annealing DSB repair	Fanconi anemia interstrand cross-link repair pathway	Single strand annealing DSB repair	TME vs TME	6.239429	0.113931268201592	1.82598887955508	0.146094197456368
Fanconi anemia interstrand cross-link repair pathway - Step 1 and 2 catalysis during pre-mRNA splicing	Fanconi anemia interstrand cross-link repair pathway	Step 1 and 2 catalysis during pre-mRNA splicing	TME vs TME	6.239429	0.0864051386137264	1.38482459412205	0.117144880668035
Fanconi anemia interstrand cross-link repair pathway - Step 1 and 2 catalysis during pre-mRNA splicing	Fanconi anemia interstrand cross-link repair pathway	Step 1 and 2 catalysis during pre-mRNA splicing	FME vs FME	5.587217	0.059383287892736	1.06284192288024	0.0489463918937617
Fanconi anemia interstrand cross-link repair pathway - Support for large vesicle biogenesis at ER	Fanconi anemia interstrand cross-link repair pathway	Support for large vesicle biogenesis at ER	FME vs FME	5.587217	0.324690784654914	5.8113147680113	0.312183787738598
Fanconi anemia interstrand cross-link repair pathway - Support for large vesicle biogenesis at ER	Fanconi anemia interstrand cross-link repair pathway	Support for large vesicle biogenesis at ER	TME vs TME	6.239429	0.173703259841279	2.78396111813149	0.166686066513424
Fanconi anemia interstrand cross-link repair pathway - Support for RNA polymerase II- and III-mediated snRNA transcription	Fanconi anemia interstrand cross-link repair pathway	Support for RNA polymerase II- and III-mediated snRNA transcription	TME vs TME	6.239429	0.148280629126455	2.37650983889035	0.153031944067053
Fanconi anemia interstrand cross-link repair pathway - Synthesis of secreted WNT signaling modulators	Fanconi anemia interstrand cross-link repair pathway	Synthesis of secreted WNT signaling modulators	FME vs FME	5.587217	0.015996156840533	0.286299171002381	0.0227654942079294
Fanconi anemia interstrand cross-link repair pathway - Telomere replication support and maintenance	Fanconi anemia interstrand cross-link repair pathway	Telomere replication support and maintenance	FME vs FME	5.587217	0.00984276982844083	0.176165867235643	0.00811285609872556
Fanconi anemia interstrand cross-link repair pathway - Transcription by RNA polymerase II	Fanconi anemia interstrand cross-link repair pathway	Transcription by RNA polymerase II	TME vs TME	6.239429	0.0774173085000237	1.2407756591983	0.101314684946253
Fanconi anemia interstrand cross-link repair pathway - Transcription by RNA polymerase III	Fanconi anemia interstrand cross-link repair pathway	Transcription by RNA polymerase III	TME vs TME	6.239429	0.0221491288412569	0.354986507166807	0.0245646935693781
Fanconi anemia interstrand cross-link repair pathway - Transcription initiation by general transcription factors	Fanconi anemia interstrand cross-link repair pathway	Transcription initiation by general transcription factors	TME vs TME	6.239429	0.00951023972466624	0.152421650818602	0.00694608403142007
Fanconi anemia interstrand cross-link repair pathway - Transcriptional control of myofibrillogenesis	Fanconi anemia interstrand cross-link repair pathway	Transcriptional control of myofibrillogenesis	TME vs TME	6.239429	0.143104242315414	2.29354732208142	0.120867084792202
Fanconi anemia interstrand cross-link repair pathway - Transcriptional control of myofibrillogenesis	Fanconi anemia interstrand cross-link repair pathway	Transcriptional control of myofibrillogenesis	FME vs FME	5.587217	0.0791539115718493	1.4166964909467	0.0642831979888402
Fanconi anemia interstrand cross-link repair pathway - Transcriptional control of myofibrillogenesis	Fanconi anemia interstrand cross-link repair pathway	Transcriptional control of myofibrillogenesis	IME vs IME	6.48279	0.296508883487242	4.57378502730933	0.248073109509416
Fanconi anemia interstrand cross-link repair pathway - Transmembrane glucose transport	Fanconi anemia interstrand cross-link repair pathway	Transmembrane glucose transport	FME vs FME	5.587217	0.02965593551867	0.530781852099693	0.0297870129936812
Fanconi anemia interstrand cross-link repair pathway - Transmembrane glucose transport	Fanconi anemia interstrand cross-link repair pathway	Transmembrane glucose transport	TME vs TME	6.239429	0.0237964755615294	0.38138871298327	0.0570019317354076
Fanconi anemia interstrand cross-link repair pathway - TREX-mediated coupling of splicing and mRNA export	Fanconi anemia interstrand cross-link repair pathway	TREX-mediated coupling of splicing and mRNA export	TME vs TME	6.239429	0.0288502283569961	0.462385761029942	0.0212813127495773
Fanconi anemia interstrand cross-link repair pathway - U1 and U2 snRNP recruitment and pre-spliceosome assembly	Fanconi anemia interstrand cross-link repair pathway	U1 and U2 snRNP recruitment and pre-spliceosome assembly	FME vs FME	5.587217	0.0447371868089904	0.800706046088369	0.0343105076220314
Fanconi anemia interstrand cross-link repair pathway - U1 and U2 snRNP recruitment and pre-spliceosome assembly	Fanconi anemia interstrand cross-link repair pathway	U1 and U2 snRNP recruitment and pre-spliceosome assembly	IME vs IME	6.48279	0.0494776511652886	0.763215379669959	0.100060168296702
Fanconi anemia interstrand cross-link repair pathway - U1 and U2 snRNP recruitment and pre-spliceosome assembly	Fanconi anemia interstrand cross-link repair pathway	U1 and U2 snRNP recruitment and pre-spliceosome assembly	TME vs TME	6.239429	0.036545036457502	0.585711290918477	0.0256044017174914
Fanconi anemia interstrand cross-link repair pathway - U2 snRNP-selective component synthesis	Fanconi anemia interstrand cross-link repair pathway	U2 snRNP-selective component synthesis	FME vs FME	5.587217	0.0596952793107265	1.06842594441873	0.06424369010375
Fanconi anemia interstrand cross-link repair pathway - U2 snRNP-selective component synthesis	Fanconi anemia interstrand cross-link repair pathway	U2 snRNP-selective component synthesis	IME vs IME	6.48279	0.296508883487242	4.57378502730933	0.599638990219788
Fanconi anemia interstrand cross-link repair pathway - U2 snRNP-selective component synthesis	Fanconi anemia interstrand cross-link repair pathway	U2 snRNP-selective component synthesis	TME vs TME	6.239429	0.0286093576376441	0.458525299701899	0.0289813823549535
Fanconi anemia interstrand cross-link repair pathway - U4-U6 di-snRNP-selective component synthesis	Fanconi anemia interstrand cross-link repair pathway	U4-U6 di-snRNP-selective component synthesis	TME vs TME	6.239429	0.0974843761506516	1.56239274425076	0.11966312317756
Fanconi anemia interstrand cross-link repair pathway - U4-U6-U5 tri-snRNP recruitment and pre-catalytic spliceosome assembly	Fanconi anemia interstrand cross-link repair pathway	U4-U6-U5 tri-snRNP recruitment and pre-catalytic spliceosome assembly	FME vs FME	5.587217	0.0298704881047329	0.534621913693149	0.041370018355729
Fanconi anemia interstrand cross-link repair pathway - U4-U6-U5 tri-snRNP recruitment and pre-catalytic spliceosome assembly	Fanconi anemia interstrand cross-link repair pathway	U4-U6-U5 tri-snRNP recruitment and pre-catalytic spliceosome assembly	TME vs TME	6.239429	0.00388046065943784	0.062192566830266	0.00929523168417444
Fanconi anemia interstrand cross-link repair pathway - U5 snRNP-selective component synthesis	Fanconi anemia interstrand cross-link repair pathway	U5 snRNP-selective component synthesis	FME vs FME	5.587217	0.0248147933916266	0.444135103665396	0.0193168044131635
Fanconi anemia interstrand cross-link repair pathway - U5 snRNP-selective component synthesis	Fanconi anemia interstrand cross-link repair pathway	U5 snRNP-selective component synthesis	TME vs TME	6.239429	0.364521092482563	5.84221936385966	0.426326943265138
Fanconi anemia interstrand cross-link repair pathway - U5 snRNP-selective component synthesis	Fanconi anemia interstrand cross-link repair pathway	U5 snRNP-selective component synthesis	IME vs IME	6.48279	0.0494776511652886	0.763215379669959	0.100060168296702
Fanconi anemia interstrand cross-link repair pathway - Upstream regulation of contractile ring	Fanconi anemia interstrand cross-link repair pathway	Upstream regulation of contractile ring	TME vs TME	6.239429	0.0047756722439865	0.0765402206748837	0.00352276499707867
Fanconi anemia interstrand cross-link repair pathway - VDJ recombination	Fanconi anemia interstrand cross-link repair pathway	VDJ recombination	TME vs TME	6.239429	0.0371538994620345	0.595469604794889	0.0375137429192291
Fanconi anemia interstrand cross-link repair pathway - VDJ recombination	Fanconi anemia interstrand cross-link repair pathway	VDJ recombination	FME vs FME	5.587217	0.119536912539962	2.13947133086718	0.09681071239011
Fanconi anemia interstrand cross-link repair pathway - Vesicle biogenesis at cis-Golgi	Fanconi anemia interstrand cross-link repair pathway	Vesicle biogenesis at cis-Golgi	TME vs TME	6.239429	0.0143442677554782	0.22989714606282	0.0160399286355367
Fanconi anemia interstrand cross-link repair pathway - Vesicle biogenesis at cis-Golgi	Fanconi anemia interstrand cross-link repair pathway	Vesicle biogenesis at cis-Golgi	FME vs FME	5.587217	0.0447994696389011	0.801820784006288	0.0852583329889285
Fanconi anemia interstrand cross-link repair pathway - Vesicle biogenesis at ER membrane	Fanconi anemia interstrand cross-link repair pathway	Vesicle biogenesis at ER membrane	TME vs TME	6.239429	0.0144738906859571	0.231974626927608	0.0141452004138959
Fanconi anemia interstrand cross-link repair pathway - Viral RNA-activated RIG-I-like signaling	Fanconi anemia interstrand cross-link repair pathway	Viral RNA-activated RIG-I-like signaling	FME vs FME	5.587217	0.302966547454875	5.42249443053686	0.247484160711035
Fanconi anemia interstrand cross-link repair pathway - Viral RNA-activated RIG-I-like signaling	Fanconi anemia interstrand cross-link repair pathway	Viral RNA-activated RIG-I-like signaling	TME vs TME	6.239429	0.0567125172272208	0.908937707998182	0.0582454061787663
Farnesyl pyrophosphate biosynthesis in the mevalonate pathway - Actin filament bundling and crosslinking	Farnesyl pyrophosphate biosynthesis in the mevalonate pathway	Actin filament bundling and crosslinking	FME vs FME	6.421526	0.00337198353834338	0.0525106271516469	0.00211400780053066
Farnesyl pyrophosphate biosynthesis in the mevalonate pathway - Alternative end joining DSB repair	Farnesyl pyrophosphate biosynthesis in the mevalonate pathway	Alternative end joining DSB repair	IME vs IME	5.561507	0.0338866451710724	0.609306929668198	0.0404745510781449
Farnesyl pyrophosphate biosynthesis in the mevalonate pathway - Alternative end joining DSB repair	Farnesyl pyrophosphate biosynthesis in the mevalonate pathway	Alternative end joining DSB repair	TME vs TME	6.81204	0.0374984029532374	0.550472462910635	0.0409777753224351
Farnesyl pyrophosphate biosynthesis in the mevalonate pathway - Alternative end joining DSB repair	Farnesyl pyrophosphate biosynthesis in the mevalonate pathway	Alternative end joining DSB repair	FME vs FME	6.421526	0.0325327617238341	0.506620421383462	0.0222864478718589
Farnesyl pyrophosphate biosynthesis in the mevalonate pathway - Amyloid precursor protein cleavage	Farnesyl pyrophosphate biosynthesis in the mevalonate pathway	Amyloid precursor protein cleavage	TME vs TME	6.81204	0.0122718836987518	0.180149913387753	0.00988684356618416
Farnesyl pyrophosphate biosynthesis in the mevalonate pathway - Amyloid precursor protein cleavage	Farnesyl pyrophosphate biosynthesis in the mevalonate pathway	Amyloid precursor protein cleavage	FME vs FME	6.421526	0.00664680406113346	0.103508171328649	0.0047807902010347
Farnesyl pyrophosphate biosynthesis in the mevalonate pathway - Aspartate and arginine metabolism	Farnesyl pyrophosphate biosynthesis in the mevalonate pathway	Aspartate and arginine metabolism	TME vs TME	6.81204	0.0163884188076797	0.240580199522752	0.0202983452266303
Farnesyl pyrophosphate biosynthesis in the mevalonate pathway - Aspartate and arginine metabolism	Farnesyl pyrophosphate biosynthesis in the mevalonate pathway	Aspartate and arginine metabolism	FME vs FME	6.421526	0.00222785539106831	0.0346935512756532	0.00101538020476434
Farnesyl pyrophosphate biosynthesis in the mevalonate pathway - Assembly of core replication fork machinery	Farnesyl pyrophosphate biosynthesis in the mevalonate pathway	Assembly of core replication fork machinery	TME vs TME	6.81204	0.0304937651962642	0.447645145099625	0.0263988036495123
Farnesyl pyrophosphate biosynthesis in the mevalonate pathway - Assembly of core replication fork machinery	Farnesyl pyrophosphate biosynthesis in the mevalonate pathway	Assembly of core replication fork machinery	FME vs FME	6.421526	0.05555132260373	0.865079783413898	0.0494698035599102
Farnesyl pyrophosphate biosynthesis in the mevalonate pathway - Base excision repair	Farnesyl pyrophosphate biosynthesis in the mevalonate pathway	Base excision repair	FME vs FME	6.421526	0.0344765038226914	0.536889583575814	0.0204658122261673
Farnesyl pyrophosphate biosynthesis in the mevalonate pathway - Base excision repair	Farnesyl pyrophosphate biosynthesis in the mevalonate pathway	Base excision repair	TME vs TME	6.81204	0.000902592299141159	0.0132499564456654	0.000705973901755342
Farnesyl pyrophosphate biosynthesis in the mevalonate pathway - Beta-oxidation	Farnesyl pyrophosphate biosynthesis in the mevalonate pathway	Beta-oxidation	FME vs FME	6.421526	0.0054579568251506	0.0849947019599252	0.0535714285714286
Farnesyl pyrophosphate biosynthesis in the mevalonate pathway - Beta-oxidation	Farnesyl pyrophosphate biosynthesis in the mevalonate pathway	Beta-oxidation	TME vs TME	6.81204	0.00934588227310456	0.137196531792684	0.0105242327145528
Farnesyl pyrophosphate biosynthesis in the mevalonate pathway - Biogenesis of mitochondrial-derived vesicles	Farnesyl pyrophosphate biosynthesis in the mevalonate pathway	Biogenesis of mitochondrial-derived vesicles	TME vs TME	6.81204	0.00209382145912498	0.0307370705076964	0.00181312341865522
Farnesyl pyrophosphate biosynthesis in the mevalonate pathway - Biosynthesis of fibril-forming collagen	Farnesyl pyrophosphate biosynthesis in the mevalonate pathway	Biosynthesis of fibril-forming collagen	FME vs FME	6.421526	0.0133127604826412	0.207314595137849	0.00645349490852883
Farnesyl pyrophosphate biosynthesis in the mevalonate pathway - Biosynthesis of fibril-forming collagen	Farnesyl pyrophosphate biosynthesis in the mevalonate pathway	Biosynthesis of fibril-forming collagen	IME vs IME	5.561507	0.0331055756056871	0.595262721504787	0.0189312903442495
Farnesyl pyrophosphate biosynthesis in the mevalonate pathway - Biosynthesis of the glycosaminoglycan-protein linkage region	Farnesyl pyrophosphate biosynthesis in the mevalonate pathway	Biosynthesis of the glycosaminoglycan-protein linkage region	FME vs FME	6.421526	0.0168038589343766	0.261680153885159	0.0110027440213422
Farnesyl pyrophosphate biosynthesis in the mevalonate pathway - Bone morphogenetic protein receptor signaling	Farnesyl pyrophosphate biosynthesis in the mevalonate pathway	Bone morphogenetic protein receptor signaling	TME vs TME	6.81204	0.00708003691825827	0.103934169269878	0.00529600105488126
Farnesyl pyrophosphate biosynthesis in the mevalonate pathway - Bridge-mediated phospholipid transfer at organelle contact sites	Farnesyl pyrophosphate biosynthesis in the mevalonate pathway	Bridge-mediated phospholipid transfer at organelle contact sites	TME vs TME	6.81204	0.0081031385595044	0.118953189705681	0.0127020903203039
Farnesyl pyrophosphate biosynthesis in the mevalonate pathway - Bridge-mediated phospholipid transfer at organelle contact sites	Farnesyl pyrophosphate biosynthesis in the mevalonate pathway	Bridge-mediated phospholipid transfer at organelle contact sites	FME vs FME	6.421526	0.0168943330571987	0.263089073257499	0.0115386717489765
Farnesyl pyrophosphate biosynthesis in the mevalonate pathway - Canonical deadenylation of cytosolic mRNA by CCR4-NOT complex	Farnesyl pyrophosphate biosynthesis in the mevalonate pathway	Canonical deadenylation of cytosolic mRNA by CCR4-NOT complex	TME vs TME	6.81204	0.00365736920250401	0.0536897807404374	0.00268966908442658
Farnesyl pyrophosphate biosynthesis in the mevalonate pathway - Canonical necroptosis induction	Farnesyl pyrophosphate biosynthesis in the mevalonate pathway	Canonical necroptosis induction	FME vs FME	6.421526	0.026944596394067	0.419598031518142	0.0325000848346924
Farnesyl pyrophosphate biosynthesis in the mevalonate pathway - Canonical necroptosis induction	Farnesyl pyrophosphate biosynthesis in the mevalonate pathway	Canonical necroptosis induction	TME vs TME	6.81204	0.0124059659846686	0.182118226711746	0.0107461937318497
Farnesyl pyrophosphate biosynthesis in the mevalonate pathway - Cardiolipin biosynthesis and remodeling	Farnesyl pyrophosphate biosynthesis in the mevalonate pathway	Cardiolipin biosynthesis and remodeling	FME vs FME	6.421526	0.00445571078213662	0.0693871025513064	0.00203076040952868
Farnesyl pyrophosphate biosynthesis in the mevalonate pathway - Cardiolipin biosynthesis and remodeling	Farnesyl pyrophosphate biosynthesis in the mevalonate pathway	Cardiolipin biosynthesis and remodeling	TME vs TME	6.81204	0.00293360071612269	0.0430649383498889	0.00296129547283025
Farnesyl pyrophosphate biosynthesis in the mevalonate pathway - Carnitine biosynthesis and transmembrane transport	Farnesyl pyrophosphate biosynthesis in the mevalonate pathway	Carnitine biosynthesis and transmembrane transport	TME vs TME	6.81204	0.0183987888249243	0.270092211971239	0.0149589499877368
Farnesyl pyrophosphate biosynthesis in the mevalonate pathway - Carnitine biosynthesis and transmembrane transport	Farnesyl pyrophosphate biosynthesis in the mevalonate pathway	Carnitine biosynthesis and transmembrane transport	FME vs FME	6.421526	0.0453369344726212	0.706014971668592	0.0446014746098613
Farnesyl pyrophosphate biosynthesis in the mevalonate pathway - Carnitine shuttle	Farnesyl pyrophosphate biosynthesis in the mevalonate pathway	Carnitine shuttle	TME vs TME	6.81204	0.0169885493042748	0.249390049716651	0.0154067261839078
Farnesyl pyrophosphate biosynthesis in the mevalonate pathway - Carnitine shuttle	Farnesyl pyrophosphate biosynthesis in the mevalonate pathway	Carnitine shuttle	FME vs FME	6.421526	0.0140790158973418	0.219247201547916	0.00968993000909256
Farnesyl pyrophosphate biosynthesis in the mevalonate pathway - Carrier-mediated sodium transmembrane transport	Farnesyl pyrophosphate biosynthesis in the mevalonate pathway	Carrier-mediated sodium transmembrane transport	TME vs TME	6.81204	0.000731475041871052	0.0107379737840716	0.000486663938233085
Farnesyl pyrophosphate biosynthesis in the mevalonate pathway - Catabolism of branched-chain amino acids	Farnesyl pyrophosphate biosynthesis in the mevalonate pathway	Catabolism of branched-chain amino acids	TME vs TME	6.81204	0.0166215509474306	0.244002553891079	0.0126846950985038
Farnesyl pyrophosphate biosynthesis in the mevalonate pathway - Catabolism of branched-chain amino acids	Farnesyl pyrophosphate biosynthesis in the mevalonate pathway	Catabolism of branched-chain amino acids	FME vs FME	6.421526	0.00723224360071136	0.112625000350214	0.00465513747310445
Farnesyl pyrophosphate biosynthesis in the mevalonate pathway - Catalytic spliceosome activation	Farnesyl pyrophosphate biosynthesis in the mevalonate pathway	Catalytic spliceosome activation	FME vs FME	6.421526	0.00180806249663177	0.028156274948528	0.0022876581227664
Farnesyl pyrophosphate biosynthesis in the mevalonate pathway - Cell polarity establishment	Farnesyl pyrophosphate biosynthesis in the mevalonate pathway	Cell polarity establishment	GME vs GME	4	1.79205125548461	44.8012813871152	1.79205125548461
Farnesyl pyrophosphate biosynthesis in the mevalonate pathway - Cell polarity establishment	Farnesyl pyrophosphate biosynthesis in the mevalonate pathway	Cell polarity establishment	TME vs TME	6.81204	0.0795584187583279	1.1679089046482	0.0640993680521229
Farnesyl pyrophosphate biosynthesis in the mevalonate pathway - Cell polarity establishment	Farnesyl pyrophosphate biosynthesis in the mevalonate pathway	Cell polarity establishment	FME vs FME	6.421526	0.0384658626903361	0.599014363750727	0.0238022525710351
Farnesyl pyrophosphate biosynthesis in the mevalonate pathway - Cellular uptake and efflux of free cholesterol	Farnesyl pyrophosphate biosynthesis in the mevalonate pathway	Cellular uptake and efflux of free cholesterol	IME vs IME	5.561507	0.0978553182072199	1.75951095741529	0.0982658973110152
Farnesyl pyrophosphate biosynthesis in the mevalonate pathway - Cellular uptake and efflux of free cholesterol	Farnesyl pyrophosphate biosynthesis in the mevalonate pathway	Cellular uptake and efflux of free cholesterol	FME vs FME	6.421526	0.0857814579662865	1.33584227341908	0.0751161503840174
Farnesyl pyrophosphate biosynthesis in the mevalonate pathway - Cellular uptake and efflux of free cholesterol	Farnesyl pyrophosphate biosynthesis in the mevalonate pathway	Cellular uptake and efflux of free cholesterol	TME vs TME	6.81204	0.064252318809671	0.943217027855458	0.0648082615772193
Farnesyl pyrophosphate biosynthesis in the mevalonate pathway - Centrosome disjunction and separation	Farnesyl pyrophosphate biosynthesis in the mevalonate pathway	Centrosome disjunction and separation	IME vs IME	5.561507	0.0203840494557966	0.366520277395848	0.0108503887961601
Farnesyl pyrophosphate biosynthesis in the mevalonate pathway - Centrosome disjunction and separation	Farnesyl pyrophosphate biosynthesis in the mevalonate pathway	Centrosome disjunction and separation	TME vs TME	6.81204	0.0671301788218251	0.985463698754431	0.0636023320906971
Farnesyl pyrophosphate biosynthesis in the mevalonate pathway - Centrosome disjunction and separation	Farnesyl pyrophosphate biosynthesis in the mevalonate pathway	Centrosome disjunction and separation	FME vs FME	6.421526	0.0428766602398394	0.667702049479215	0.0389794113372832
Farnesyl pyrophosphate biosynthesis in the mevalonate pathway - Ceramide biosynthesis	Farnesyl pyrophosphate biosynthesis in the mevalonate pathway	Ceramide biosynthesis	TME vs TME	6.81204	0.0128413368022859	0.188509422799539	0.0093286105412238
Farnesyl pyrophosphate biosynthesis in the mevalonate pathway - Cholesterol biosynthesis from farnesyl pyrophosphate	Farnesyl pyrophosphate biosynthesis in the mevalonate pathway	Cholesterol biosynthesis from farnesyl pyrophosphate	TME vs TME	6.81204	0.0942603630949384	1.38373184299151	0.0756193193257194
Farnesyl pyrophosphate biosynthesis in the mevalonate pathway - Cholesterol biosynthesis from farnesyl pyrophosphate	Farnesyl pyrophosphate biosynthesis in the mevalonate pathway	Cholesterol biosynthesis from farnesyl pyrophosphate	FME vs FME	6.421526	0.0837233608242267	1.30379230329329	0.0654124111934099
Farnesyl pyrophosphate biosynthesis in the mevalonate pathway - Cholesterol-sensitive control of SREBP activation	Farnesyl pyrophosphate biosynthesis in the mevalonate pathway	Cholesterol-sensitive control of SREBP activation	IME vs IME	5.561507	0.203868649772065	3.66570902552072	0.205841883875231
Farnesyl pyrophosphate biosynthesis in the mevalonate pathway - Cholesterol-sensitive control of SREBP activation	Farnesyl pyrophosphate biosynthesis in the mevalonate pathway	Cholesterol-sensitive control of SREBP activation	TME vs TME	6.81204	0.183321479567904	2.69113931299982	0.174186023373719
Farnesyl pyrophosphate biosynthesis in the mevalonate pathway - Cholesterol-sensitive control of SREBP activation	Farnesyl pyrophosphate biosynthesis in the mevalonate pathway	Cholesterol-sensitive control of SREBP activation	FME vs FME	6.421526	0.104081801938286	1.62082662406412	0.110241239760617
Farnesyl pyrophosphate biosynthesis in the mevalonate pathway - Citric acid cycle	Farnesyl pyrophosphate biosynthesis in the mevalonate pathway	Citric acid cycle	TME vs TME	6.81204	0.00136777119821923	0.020078731916154	0.00188100193795329
Farnesyl pyrophosphate biosynthesis in the mevalonate pathway - Class switch recombination	Farnesyl pyrophosphate biosynthesis in the mevalonate pathway	Class switch recombination	TME vs TME	6.81204	0.0045129614957058	0.0662497822283271	0.00338313679962726
Farnesyl pyrophosphate biosynthesis in the mevalonate pathway - Classical non-homologous end joining DSB repair	Farnesyl pyrophosphate biosynthesis in the mevalonate pathway	Classical non-homologous end joining DSB repair	TME vs TME	6.81204	0.00272631986498535	0.0400220780770907	0.00264166511068406
Farnesyl pyrophosphate biosynthesis in the mevalonate pathway - Clathrin-mediated endocytosis	Farnesyl pyrophosphate biosynthesis in the mevalonate pathway	Clathrin-mediated endocytosis	TME vs TME	6.81204	0.00409062808591083	0.0600499738645095	0.00300829237885763
Farnesyl pyrophosphate biosynthesis in the mevalonate pathway - Coagulation cascade	Farnesyl pyrophosphate biosynthesis in the mevalonate pathway	Coagulation cascade	FME vs FME	6.421526	0.00221754215827408	0.0345329471932703	0.00132099250910897
Farnesyl pyrophosphate biosynthesis in the mevalonate pathway - Coenzyme A biosynthesis from pantothenate	Farnesyl pyrophosphate biosynthesis in the mevalonate pathway	Coenzyme A biosynthesis from pantothenate	IME vs IME	5.561507	0.162793500134131	2.92714747169313	0.0905009497281248
Farnesyl pyrophosphate biosynthesis in the mevalonate pathway - Coenzyme A biosynthesis from pantothenate	Farnesyl pyrophosphate biosynthesis in the mevalonate pathway	Coenzyme A biosynthesis from pantothenate	TME vs TME	6.81204	0.340450550336901	4.99777692337842	0.302367450695271
Farnesyl pyrophosphate biosynthesis in the mevalonate pathway - Coenzyme A biosynthesis from pantothenate	Farnesyl pyrophosphate biosynthesis in the mevalonate pathway	Coenzyme A biosynthesis from pantothenate	FME vs FME	6.421526	0.15333579993119	2.38784054774537	0.13491101158454
Farnesyl pyrophosphate biosynthesis in the mevalonate pathway - Cofactor-mediated transcriptional regulation of multiple nuclear receptors	Farnesyl pyrophosphate biosynthesis in the mevalonate pathway	Cofactor-mediated transcriptional regulation of multiple nuclear receptors	TME vs TME	6.81204	0.00586064462914279	0.086033623545818	0.00768249428140133
Farnesyl pyrophosphate biosynthesis in the mevalonate pathway - Common gamma chain family receptor signaling	Farnesyl pyrophosphate biosynthesis in the mevalonate pathway	Common gamma chain family receptor signaling	IME vs IME	5.561507	0.0407526158642536	0.73276215815524	0.0216925359971578
Farnesyl pyrophosphate biosynthesis in the mevalonate pathway - Common gamma chain family receptor signaling	Farnesyl pyrophosphate biosynthesis in the mevalonate pathway	Common gamma chain family receptor signaling	FME vs FME	6.421526	0.0044312027074223	0.0690054475524327	0.00315701388706523
Farnesyl pyrophosphate biosynthesis in the mevalonate pathway - Condensin-mediated chromosome condensation	Farnesyl pyrophosphate biosynthesis in the mevalonate pathway	Condensin-mediated chromosome condensation	TME vs TME	6.81204	0.00270778458270181	0.0397499821560434	0.00243734645599941
Farnesyl pyrophosphate biosynthesis in the mevalonate pathway - Condensin-mediated chromosome condensation	Farnesyl pyrophosphate biosynthesis in the mevalonate pathway	Condensin-mediated chromosome condensation	FME vs FME	6.421526	0.0638791259027671	0.994765521512973	0.0531680283210237
Farnesyl pyrophosphate biosynthesis in the mevalonate pathway - Condensin-mediated chromosome condensation	Farnesyl pyrophosphate biosynthesis in the mevalonate pathway	Condensin-mediated chromosome condensation	IME vs IME	5.561507	0.0219337750719884	0.394385489554296	0.023307227346928
Farnesyl pyrophosphate biosynthesis in the mevalonate pathway - Contractile ring assembly and constriction	Farnesyl pyrophosphate biosynthesis in the mevalonate pathway	Contractile ring assembly and constriction	IME vs IME	5.561507	0.0134969523293204	0.2426851800212	0.00729058492778135
Farnesyl pyrophosphate biosynthesis in the mevalonate pathway - Contractile ring assembly and constriction	Farnesyl pyrophosphate biosynthesis in the mevalonate pathway	Contractile ring assembly and constriction	TME vs TME	6.81204	0.00271103937896131	0.0397977622099159	0.00203420554110397
Farnesyl pyrophosphate biosynthesis in the mevalonate pathway - Conversion of VLDL into IDL and LDL	Farnesyl pyrophosphate biosynthesis in the mevalonate pathway	Conversion of VLDL into IDL and LDL	TME vs TME	6.81204	0.0188163980450506	0.276222669746302	0.0157260749448647
Farnesyl pyrophosphate biosynthesis in the mevalonate pathway - Conversion of VLDL into IDL and LDL	Farnesyl pyrophosphate biosynthesis in the mevalonate pathway	Conversion of VLDL into IDL and LDL	FME vs FME	6.421526	0.0144428355242492	0.224912827302533	0.00970838169039575
Farnesyl pyrophosphate biosynthesis in the mevalonate pathway - COP9 signalosome-mediated regulation of cullin-RING ubiquitin ligases	Farnesyl pyrophosphate biosynthesis in the mevalonate pathway	COP9 signalosome-mediated regulation of cullin-RING ubiquitin ligases	TME vs TME	6.81204	0.000731473840500803	0.0107379561480875	0.000738379344013697
Farnesyl pyrophosphate biosynthesis in the mevalonate pathway - C-type lectin receptor signaling	Farnesyl pyrophosphate biosynthesis in the mevalonate pathway	C-type lectin receptor signaling	TME vs TME	6.81204	0.00136776845852899	0.0200786916978002	0.000950762048806559
Farnesyl pyrophosphate biosynthesis in the mevalonate pathway - C-type lectin receptor signaling	Farnesyl pyrophosphate biosynthesis in the mevalonate pathway	C-type lectin receptor signaling	FME vs FME	6.421526	0.00673354553308261	0.104858963537541	0.00484027489926734
Farnesyl pyrophosphate biosynthesis in the mevalonate pathway - Cytosolic Dicer-mediated microRNA and endogenous siRNA processing	Farnesyl pyrophosphate biosynthesis in the mevalonate pathway	Cytosolic Dicer-mediated microRNA and endogenous siRNA processing	TME vs TME	6.81204	0.0115769126669041	0.169947814486906	0.00878480865322322
Farnesyl pyrophosphate biosynthesis in the mevalonate pathway - Cytosolic mRNA decapping and 5' degradation	Farnesyl pyrophosphate biosynthesis in the mevalonate pathway	Cytosolic mRNA decapping and 5' degradation	TME vs TME	6.81204	0.00495899931470418	0.0727975687322355	0.00431859783000061
Farnesyl pyrophosphate biosynthesis in the mevalonate pathway - Degradation of pre-mRNA by nuclear exosome	Farnesyl pyrophosphate biosynthesis in the mevalonate pathway	Degradation of pre-mRNA by nuclear exosome	TME vs TME	6.81204	0.00272708315468391	0.0400332830865628	0.00210547690827922
Farnesyl pyrophosphate biosynthesis in the mevalonate pathway - DNA end protection and promotion of NHEJ	Farnesyl pyrophosphate biosynthesis in the mevalonate pathway	DNA end protection and promotion of NHEJ	TME vs TME	6.81204	0.00452494913793602	0.0664257595079779	0.00349257111961651
Farnesyl pyrophosphate biosynthesis in the mevalonate pathway - Dystrophin or utrophin complex-mediated coupling between cytoskeleton and ECM	Farnesyl pyrophosphate biosynthesis in the mevalonate pathway	Dystrophin or utrophin complex-mediated coupling between cytoskeleton and ECM	TME vs TME	6.81204	0.0242255724761061	0.355628760056057	0.025978176760373
Farnesyl pyrophosphate biosynthesis in the mevalonate pathway - Electron transport chain	Farnesyl pyrophosphate biosynthesis in the mevalonate pathway	Electron transport chain	TME vs TME	6.81204	0.0228086592891575	0.334828629108539	0.0233442495125451
Farnesyl pyrophosphate biosynthesis in the mevalonate pathway - Electron transport chain	Farnesyl pyrophosphate biosynthesis in the mevalonate pathway	Electron transport chain	FME vs FME	6.421526	0.00664680406113346	0.103508171328649	0.00427831090456103
Farnesyl pyrophosphate biosynthesis in the mevalonate pathway - Endogenous control of complement activity	Farnesyl pyrophosphate biosynthesis in the mevalonate pathway	Endogenous control of complement activity	IME vs IME	5.561507	0.169153916288909	3.04151245586654	0.0947859718362757
Farnesyl pyrophosphate biosynthesis in the mevalonate pathway - Endogenous control of complement activity	Farnesyl pyrophosphate biosynthesis in the mevalonate pathway	Endogenous control of complement activity	TME vs TME	6.81204	0.180344601204313	2.64743906350827	0.219872954090432
Farnesyl pyrophosphate biosynthesis in the mevalonate pathway - Endogenous control of complement activity	Farnesyl pyrophosphate biosynthesis in the mevalonate pathway	Endogenous control of complement activity	FME vs FME	6.421526	0.170384558627058	2.65333443319801	0.151967983123305
Farnesyl pyrophosphate biosynthesis in the mevalonate pathway - Endoplasmic reticulum contact site-mediated cholesterol transfer	Farnesyl pyrophosphate biosynthesis in the mevalonate pathway	Endoplasmic reticulum contact site-mediated cholesterol transfer	IME vs IME	5.561507	0.0109668875359942	0.197192744777148	0.00661220072908575
Farnesyl pyrophosphate biosynthesis in the mevalonate pathway - Endoplasmic reticulum contact site-mediated cholesterol transfer	Farnesyl pyrophosphate biosynthesis in the mevalonate pathway	Endoplasmic reticulum contact site-mediated cholesterol transfer	TME vs TME	6.81204	0.0746448098835645	1.09577766262055	0.0703895957417457
Farnesyl pyrophosphate biosynthesis in the mevalonate pathway - Endoplasmic reticulum contact site-mediated cholesterol transfer	Farnesyl pyrophosphate biosynthesis in the mevalonate pathway	Endoplasmic reticulum contact site-mediated cholesterol transfer	FME vs FME	6.421526	0.0742869304165423	1.15684233359568	0.0712860015187771
Farnesyl pyrophosphate biosynthesis in the mevalonate pathway - Endoplasmic reticulum-endosome and lysosome contact site formation	Farnesyl pyrophosphate biosynthesis in the mevalonate pathway	Endoplasmic reticulum-endosome and lysosome contact site formation	FME vs FME	6.421526	0.00664703341427577	0.103511742958583	0.0100313221687244
Farnesyl pyrophosphate biosynthesis in the mevalonate pathway - Epidermal growth factor induced EGF receptor signaling	Farnesyl pyrophosphate biosynthesis in the mevalonate pathway	Epidermal growth factor induced EGF receptor signaling	GME vs GME	4	2.20794874451539	55.1987186128847	2.20794874451539
Farnesyl pyrophosphate biosynthesis in the mevalonate pathway - Epidermal growth factor induced EGF receptor signaling	Farnesyl pyrophosphate biosynthesis in the mevalonate pathway	Epidermal growth factor induced EGF receptor signaling	TME vs TME	6.81204	0.0466660492290309	0.685052509714838	0.0463951828975607
Farnesyl pyrophosphate biosynthesis in the mevalonate pathway - Epidermal growth factor induced EGF receptor signaling	Farnesyl pyrophosphate biosynthesis in the mevalonate pathway	Epidermal growth factor induced EGF receptor signaling	FME vs FME	6.421526	0.0516734534436633	0.804691190382043	0.0344375237879244
Farnesyl pyrophosphate biosynthesis in the mevalonate pathway - Epidermal growth factor induced EGF receptor signaling	Farnesyl pyrophosphate biosynthesis in the mevalonate pathway	Epidermal growth factor induced EGF receptor signaling	IME vs IME	5.561507	0.244271854822192	4.3921885189485	0.137975506297875
Farnesyl pyrophosphate biosynthesis in the mevalonate pathway - ER unfolded protein response pathway	Farnesyl pyrophosphate biosynthesis in the mevalonate pathway	ER unfolded protein response pathway	TME vs TME	6.81204	0.00495959250873893	0.0728062767559265	0.00338033836664394
Farnesyl pyrophosphate biosynthesis in the mevalonate pathway - Excitatory postsynaptic machinery organization	Farnesyl pyrophosphate biosynthesis in the mevalonate pathway	Excitatory postsynaptic machinery organization	TME vs TME	6.81204	0.00753304765965565	0.110584317513603	0.00628494945651091
Farnesyl pyrophosphate biosynthesis in the mevalonate pathway - Extrinsic apoptosis pathway	Farnesyl pyrophosphate biosynthesis in the mevalonate pathway	Extrinsic apoptosis pathway	FME vs FME	6.421526	0.00847590121649616	0.13199201107971	0.00941196801164688
Farnesyl pyrophosphate biosynthesis in the mevalonate pathway - Extrinsic apoptosis pathway	Farnesyl pyrophosphate biosynthesis in the mevalonate pathway	Extrinsic apoptosis pathway	TME vs TME	6.81204	0.0186894977324149	0.274359787006261	0.0118123742672115
Farnesyl pyrophosphate biosynthesis in the mevalonate pathway - Farnesyl pyrophosphate biosynthesis in the mevalonate pathway	Farnesyl pyrophosphate biosynthesis in the mevalonate pathway	Farnesyl pyrophosphate biosynthesis in the mevalonate pathway	IME vs IME	5.561507	1.49095689364816	26.808507084434	2.42905002005254
Farnesyl pyrophosphate biosynthesis in the mevalonate pathway - Farnesyl pyrophosphate biosynthesis in the mevalonate pathway	Farnesyl pyrophosphate biosynthesis in the mevalonate pathway	Farnesyl pyrophosphate biosynthesis in the mevalonate pathway	TME vs TME	6.81204	1.02232979534843	15.0076898222619	0.919659976242207
Farnesyl pyrophosphate biosynthesis in the mevalonate pathway - Farnesyl pyrophosphate biosynthesis in the mevalonate pathway	Farnesyl pyrophosphate biosynthesis in the mevalonate pathway	Farnesyl pyrophosphate biosynthesis in the mevalonate pathway	FME vs FME	6.421526	0.476777780410693	7.42468045192046	0.520726318134431
Farnesyl pyrophosphate biosynthesis in the mevalonate pathway - Fatty acid activation	Farnesyl pyrophosphate biosynthesis in the mevalonate pathway	Fatty acid activation	TME vs TME	6.81204	0.291689260159089	4.28196650520265	0.312834488239591
Farnesyl pyrophosphate biosynthesis in the mevalonate pathway - Fatty acid activation	Farnesyl pyrophosphate biosynthesis in the mevalonate pathway	Fatty acid activation	FME vs FME	6.421526	0.189615083204282	2.95280413538443	0.139739859460253
Farnesyl pyrophosphate biosynthesis in the mevalonate pathway - Fibroblast growth factor receptor signaling	Farnesyl pyrophosphate biosynthesis in the mevalonate pathway	Fibroblast growth factor receptor signaling	TME vs TME	6.81204	0.00146679665768603	0.0215324148538387	0.00277882204140221
Farnesyl pyrophosphate biosynthesis in the mevalonate pathway - Filopodium assembly, organization and upstream regulation	Farnesyl pyrophosphate biosynthesis in the mevalonate pathway	Filopodium assembly, organization and upstream regulation	TME vs TME	6.81204	0.00136354269530361	0.0200166579548365	0.0014594770831049
Farnesyl pyrophosphate biosynthesis in the mevalonate pathway - Filopodium assembly, organization and upstream regulation	Farnesyl pyrophosphate biosynthesis in the mevalonate pathway	Filopodium assembly, organization and upstream regulation	FME vs FME	6.421526	0.00180036565497206	0.0280364149379312	0.00128267194028874
Farnesyl pyrophosphate biosynthesis in the mevalonate pathway - Folate cycle	Farnesyl pyrophosphate biosynthesis in the mevalonate pathway	Folate cycle	TME vs TME	6.81204	0.0154360365383628	0.226599331748808	0.014171190262111
Farnesyl pyrophosphate biosynthesis in the mevalonate pathway - Formin-mediated linear actin filament nucleation and elongation	Farnesyl pyrophosphate biosynthesis in the mevalonate pathway	Formin-mediated linear actin filament nucleation and elongation	TME vs TME	6.81204	0.0118175073369316	0.173479717985259	0.00998057928247933
Farnesyl pyrophosphate biosynthesis in the mevalonate pathway - Fructose and mannose metabolism	Farnesyl pyrophosphate biosynthesis in the mevalonate pathway	Fructose and mannose metabolism	FME vs FME	6.421526	0.229412609985203	3.57255600148557	0.200754404785594
Farnesyl pyrophosphate biosynthesis in the mevalonate pathway - Fructose and mannose metabolism	Farnesyl pyrophosphate biosynthesis in the mevalonate pathway	Fructose and mannose metabolism	TME vs TME	6.81204	0.317829602264046	4.66570387443906	0.28451001744727
Farnesyl pyrophosphate biosynthesis in the mevalonate pathway - G protein regulated RHO signaling cascade	Farnesyl pyrophosphate biosynthesis in the mevalonate pathway	G protein regulated RHO signaling cascade	IME vs IME	5.561507	0.0449218922260137	0.807728829128348	0.0253014900013514
Farnesyl pyrophosphate biosynthesis in the mevalonate pathway - G protein regulated RHO signaling cascade	Farnesyl pyrophosphate biosynthesis in the mevalonate pathway	G protein regulated RHO signaling cascade	TME vs TME	6.81204	0.011242961798048	0.165045452178313	0.0125658698836426
Farnesyl pyrophosphate biosynthesis in the mevalonate pathway - G protein regulated RHO signaling cascade	Farnesyl pyrophosphate biosynthesis in the mevalonate pathway	G protein regulated RHO signaling cascade	FME vs FME	6.421526	0.039768661295822	0.619302354794706	0.112397007738034
Farnesyl pyrophosphate biosynthesis in the mevalonate pathway - Glutamate and glutamine metabolism	Farnesyl pyrophosphate biosynthesis in the mevalonate pathway	Glutamate and glutamine metabolism	TME vs TME	6.81204	0.00343409317879659	0.050412113079967	0.00268684265776529
Farnesyl pyrophosphate biosynthesis in the mevalonate pathway - Glycolysis and gluconeogenesis	Farnesyl pyrophosphate biosynthesis in the mevalonate pathway	Glycolysis and gluconeogenesis	FME vs FME	6.421526	0.00667553697399496	0.103955618137655	0.00375360456310503
Farnesyl pyrophosphate biosynthesis in the mevalonate pathway - Glycolysis and gluconeogenesis	Farnesyl pyrophosphate biosynthesis in the mevalonate pathway	Glycolysis and gluconeogenesis	TME vs TME	6.81204	0.0150073717544227	0.220306579503524	0.0122820751155656
Farnesyl pyrophosphate biosynthesis in the mevalonate pathway - GPI-anchor synthesis and attachment to protein	Farnesyl pyrophosphate biosynthesis in the mevalonate pathway	GPI-anchor synthesis and attachment to protein	FME vs FME	6.421526	0.0331917829304139	0.516883109937613	0.0236362557555289
Farnesyl pyrophosphate biosynthesis in the mevalonate pathway - GPI-anchor synthesis and attachment to protein	Farnesyl pyrophosphate biosynthesis in the mevalonate pathway	GPI-anchor synthesis and attachment to protein	IME vs IME	5.561507	0.0438184634984056	0.787888364935673	0.0233244805669781
Farnesyl pyrophosphate biosynthesis in the mevalonate pathway - GPI-anchor synthesis and attachment to protein	Farnesyl pyrophosphate biosynthesis in the mevalonate pathway	GPI-anchor synthesis and attachment to protein	TME vs TME	6.81204	0.0223287832795069	0.327784101658836	0.0171283272151755
Farnesyl pyrophosphate biosynthesis in the mevalonate pathway - HDL synthesis and organization for reverse lipid transport	Farnesyl pyrophosphate biosynthesis in the mevalonate pathway	HDL synthesis and organization for reverse lipid transport	FME vs FME	6.421526	0.0585606617689473	0.911943086594556	0.0644312495773689
Farnesyl pyrophosphate biosynthesis in the mevalonate pathway - HDL synthesis and organization for reverse lipid transport	Farnesyl pyrophosphate biosynthesis in the mevalonate pathway	HDL synthesis and organization for reverse lipid transport	TME vs TME	6.81204	0.0772921963032343	1.13464100633492	0.097571213617321
Farnesyl pyrophosphate biosynthesis in the mevalonate pathway - HDL synthesis and organization for reverse lipid transport	Farnesyl pyrophosphate biosynthesis in the mevalonate pathway	HDL synthesis and organization for reverse lipid transport	IME vs IME	5.561507	0.020351900250514	0.365942210919715	0.011638152355022
Farnesyl pyrophosphate biosynthesis in the mevalonate pathway - Hedgehog receptor signaling	Farnesyl pyrophosphate biosynthesis in the mevalonate pathway	Hedgehog receptor signaling	FME vs FME	6.421526	0.0233975956798262	0.364361927932764	0.0141788683505225
Farnesyl pyrophosphate biosynthesis in the mevalonate pathway - Hedgehog receptor signaling	Farnesyl pyrophosphate biosynthesis in the mevalonate pathway	Hedgehog receptor signaling	TME vs TME	6.81204	0.0262813925971747	0.385807975068417	0.0491357155878734
Farnesyl pyrophosphate biosynthesis in the mevalonate pathway - Hedgehog receptor signaling	Farnesyl pyrophosphate biosynthesis in the mevalonate pathway	Hedgehog receptor signaling	IME vs IME	5.561507	0.0404652943125408	0.727595904263248	0.136320348131933
Farnesyl pyrophosphate biosynthesis in the mevalonate pathway - Heparin and heparan sulfate chain biosynthesis	Farnesyl pyrophosphate biosynthesis in the mevalonate pathway	Heparin and heparan sulfate chain biosynthesis	FME vs FME	6.421526	0.00443664427513049	0.069090187032859	0.00298692601923913
Farnesyl pyrophosphate biosynthesis in the mevalonate pathway - Heparin and heparan sulfate chain biosynthesis	Farnesyl pyrophosphate biosynthesis in the mevalonate pathway	Heparin and heparan sulfate chain biosynthesis	TME vs TME	6.81204	0.0136222415550398	0.199973019344787	0.0107899631969143
Farnesyl pyrophosphate biosynthesis in the mevalonate pathway - Hippo signaling	Farnesyl pyrophosphate biosynthesis in the mevalonate pathway	Hippo signaling	TME vs TME	6.81204	0.0149822063923099	0.219937154734166	0.0124351318041845
Farnesyl pyrophosphate biosynthesis in the mevalonate pathway - Hippo signaling	Farnesyl pyrophosphate biosynthesis in the mevalonate pathway	Hippo signaling	FME vs FME	6.421526	0.0223337634425326	0.347795269961512	0.02241108333839
Farnesyl pyrophosphate biosynthesis in the mevalonate pathway - Immunglobulin dynamics	Farnesyl pyrophosphate biosynthesis in the mevalonate pathway	Immunglobulin dynamics	FME vs FME	6.421526	0.0240362312547431	0.374307158737988	0.0191997001282596
Farnesyl pyrophosphate biosynthesis in the mevalonate pathway - Immunoproteasome organization	Farnesyl pyrophosphate biosynthesis in the mevalonate pathway	Immunoproteasome organization	FME vs FME	6.421526	0.0145197630188983	0.226110790146449	0.00811291493815285
Farnesyl pyrophosphate biosynthesis in the mevalonate pathway - Induction of ER-phagy	Farnesyl pyrophosphate biosynthesis in the mevalonate pathway	Induction of ER-phagy	FME vs FME	6.421526	0.00221560135371115	0.0345027237762164	0.00142610363485368
Farnesyl pyrophosphate biosynthesis in the mevalonate pathway - Induction of ER-phagy	Farnesyl pyrophosphate biosynthesis in the mevalonate pathway	Induction of ER-phagy	TME vs TME	6.81204	0.00952847059028564	0.13987690836186	0.00790588065126744
Farnesyl pyrophosphate biosynthesis in the mevalonate pathway - Inhibition of apoptosis	Farnesyl pyrophosphate biosynthesis in the mevalonate pathway	Inhibition of apoptosis	TME vs TME	6.81204	0.00453150196545301	0.0665219543007749	0.00315147419791807
Farnesyl pyrophosphate biosynthesis in the mevalonate pathway - Inhibition of apoptosis	Farnesyl pyrophosphate biosynthesis in the mevalonate pathway	Inhibition of apoptosis	FME vs FME	6.421526	0.00542418748989531	0.0844688248455841	0.00686297436829919
Farnesyl pyrophosphate biosynthesis in the mevalonate pathway - Inhibition of fibrinolysis	Farnesyl pyrophosphate biosynthesis in the mevalonate pathway	Inhibition of fibrinolysis	FME vs FME	6.421526	0.0541325402320832	0.84298562094848	0.0386783545527576
Farnesyl pyrophosphate biosynthesis in the mevalonate pathway - Inhibition of fibrinolysis	Farnesyl pyrophosphate biosynthesis in the mevalonate pathway	Inhibition of fibrinolysis	TME vs TME	6.81204	0.0237779442039736	0.349057625873717	0.0184812570447156
Farnesyl pyrophosphate biosynthesis in the mevalonate pathway - Initiation of lipoprotein clearance	Farnesyl pyrophosphate biosynthesis in the mevalonate pathway	Initiation of lipoprotein clearance	TME vs TME	6.81204	0.382438602090961	5.61415694070076	0.324614861168988
Farnesyl pyrophosphate biosynthesis in the mevalonate pathway - Initiation of lipoprotein clearance	Farnesyl pyrophosphate biosynthesis in the mevalonate pathway	Initiation of lipoprotein clearance	FME vs FME	6.421526	0.300751680998824	4.68349243303811	0.307368928023419
Farnesyl pyrophosphate biosynthesis in the mevalonate pathway - Initiation of phagocytosis via Ig receptors	Farnesyl pyrophosphate biosynthesis in the mevalonate pathway	Initiation of phagocytosis via Ig receptors	FME vs FME	6.421526	0.00901656732634505	0.140411600376328	0.0175085511944073
Farnesyl pyrophosphate biosynthesis in the mevalonate pathway - Initiation of phagocytosis via Ig receptors	Farnesyl pyrophosphate biosynthesis in the mevalonate pathway	Initiation of phagocytosis via Ig receptors	TME vs TME	6.81204	0.00545474107100763	0.0800750036112706	0.00765768800172032
Farnesyl pyrophosphate biosynthesis in the mevalonate pathway - Initiation of RNA polymerase III-mediated 5S rRNA and tRNA transcription	Farnesyl pyrophosphate biosynthesis in the mevalonate pathway	Initiation of RNA polymerase III-mediated 5S rRNA and tRNA transcription	TME vs TME	6.81204	0.0776111869964642	1.13932375489802	0.0924186280641863
Farnesyl pyrophosphate biosynthesis in the mevalonate pathway - Initiation of RNA polymerase III-mediated 5S rRNA and tRNA transcription	Farnesyl pyrophosphate biosynthesis in the mevalonate pathway	Initiation of RNA polymerase III-mediated 5S rRNA and tRNA transcription	FME vs FME	6.421526	0.0553313518135239	0.861654261308757	0.0477995537194958
Farnesyl pyrophosphate biosynthesis in the mevalonate pathway - Initiation of RNA polymerase III-mediated 5S rRNA and tRNA transcription	Farnesyl pyrophosphate biosynthesis in the mevalonate pathway	Initiation of RNA polymerase III-mediated 5S rRNA and tRNA transcription	IME vs IME	5.561507	0.0809816520948646	1.45610996746004	0.0431063716014867
Farnesyl pyrophosphate biosynthesis in the mevalonate pathway - Inositol metabolism and transport	Farnesyl pyrophosphate biosynthesis in the mevalonate pathway	Inositol metabolism and transport	TME vs TME	6.81204	0.020374383537666	0.299093726744878	0.0196533475117779
Farnesyl pyrophosphate biosynthesis in the mevalonate pathway - Insulin receptor signaling	Farnesyl pyrophosphate biosynthesis in the mevalonate pathway	Insulin receptor signaling	TME vs TME	6.81204	0.00917817387036522	0.134734590743572	0.0133492023022997
Farnesyl pyrophosphate biosynthesis in the mevalonate pathway - Insulin receptor signaling	Farnesyl pyrophosphate biosynthesis in the mevalonate pathway	Insulin receptor signaling	FME vs FME	6.421526	0.0179505064981923	0.279536463684184	0.0282022823279014
Farnesyl pyrophosphate biosynthesis in the mevalonate pathway - Integrin-extracellular matrix interaction and signaling	Farnesyl pyrophosphate biosynthesis in the mevalonate pathway	Integrin-extracellular matrix interaction and signaling	FME vs FME	6.421526	0.0255704667362261	0.398199228914155	0.0250864598680583
Farnesyl pyrophosphate biosynthesis in the mevalonate pathway - Ketone body metabolism and transport	Farnesyl pyrophosphate biosynthesis in the mevalonate pathway	Ketone body metabolism and transport	IME vs IME	5.561507	0.0268787005414891	0.483298904855484	0.0145189405922719
Farnesyl pyrophosphate biosynthesis in the mevalonate pathway - Ketone body metabolism and transport	Farnesyl pyrophosphate biosynthesis in the mevalonate pathway	Ketone body metabolism and transport	TME vs TME	6.81204	0.2975291874362	4.36769600028166	0.296867002157484
Farnesyl pyrophosphate biosynthesis in the mevalonate pathway - Ketone body metabolism and transport	Farnesyl pyrophosphate biosynthesis in the mevalonate pathway	Ketone body metabolism and transport	FME vs FME	6.421526	0.39445897934341	6.14276082768103	0.361781228036334
Farnesyl pyrophosphate biosynthesis in the mevalonate pathway - Lectin complement pathway	Farnesyl pyrophosphate biosynthesis in the mevalonate pathway	Lectin complement pathway	FME vs FME	6.421526	0.00180603476561854	0.0281246978586672	0.000823128806958117
Farnesyl pyrophosphate biosynthesis in the mevalonate pathway - Lectin complement pathway	Farnesyl pyrophosphate biosynthesis in the mevalonate pathway	Lectin complement pathway	TME vs TME	6.81204	0.00179820882735093	0.026397509335369	0.00149995493348067
Farnesyl pyrophosphate biosynthesis in the mevalonate pathway - Lipid droplet biogenesis	Farnesyl pyrophosphate biosynthesis in the mevalonate pathway	Lipid droplet biogenesis	TME vs TME	6.81204	0.000902591609436933	0.0132499463208826	0.00057046794623769
Farnesyl pyrophosphate biosynthesis in the mevalonate pathway - Lipid droplet mitochondria interaction	Farnesyl pyrophosphate biosynthesis in the mevalonate pathway	Lipid droplet mitochondria interaction	TME vs TME	6.81204	0.00180518716004141	0.0264999504976747	0.00150600382296442
Farnesyl pyrophosphate biosynthesis in the mevalonate pathway - Lipid raft dynamics	Farnesyl pyrophosphate biosynthesis in the mevalonate pathway	Lipid raft dynamics	TME vs TME	6.81204	0.0543495207295741	0.797845032795945	0.0446037534404557
Farnesyl pyrophosphate biosynthesis in the mevalonate pathway - Lipid raft dynamics	Farnesyl pyrophosphate biosynthesis in the mevalonate pathway	Lipid raft dynamics	FME vs FME	6.421526	0.0665670417912356	1.03662342130085	0.048798399517196
Farnesyl pyrophosphate biosynthesis in the mevalonate pathway - Lysosomal degradation of gangliosides to ceramide	Farnesyl pyrophosphate biosynthesis in the mevalonate pathway	Lysosomal degradation of gangliosides to ceramide	TME vs TME	6.81204	0.16487422785391	2.42033567110611	0.154505888268674
Farnesyl pyrophosphate biosynthesis in the mevalonate pathway - Lysosomal degradation of gangliosides to ceramide	Farnesyl pyrophosphate biosynthesis in the mevalonate pathway	Lysosomal degradation of gangliosides to ceramide	FME vs FME	6.421526	0.0705610975158633	1.0988213438571	0.0660998652827746
Farnesyl pyrophosphate biosynthesis in the mevalonate pathway - Lysosomal protein degradation	Farnesyl pyrophosphate biosynthesis in the mevalonate pathway	Lysosomal protein degradation	TME vs TME	6.81204	0.041872989707592	0.614690919037655	0.0398025029919198
Farnesyl pyrophosphate biosynthesis in the mevalonate pathway - Lysosomal protein degradation	Farnesyl pyrophosphate biosynthesis in the mevalonate pathway	Lysosomal protein degradation	FME vs FME	6.421526	0.0274371855525679	0.427268936594295	0.0275194367582091
Farnesyl pyrophosphate biosynthesis in the mevalonate pathway - Lysosomal protein degradation	Farnesyl pyrophosphate biosynthesis in the mevalonate pathway	Lysosomal protein degradation	IME vs IME	5.561507	0.0537554696580608	0.966563081263216	0.0286139290907323
Farnesyl pyrophosphate biosynthesis in the mevalonate pathway - Malate aspartate shuttle	Farnesyl pyrophosphate biosynthesis in the mevalonate pathway	Malate aspartate shuttle	FME vs FME	6.421526	0.0107010771566401	0.166643836277267	0.00959649621333354
Farnesyl pyrophosphate biosynthesis in the mevalonate pathway - Malate aspartate shuttle	Farnesyl pyrophosphate biosynthesis in the mevalonate pathway	Malate aspartate shuttle	TME vs TME	6.81204	0.00272631986498535	0.0400220780770907	0.00431104009955627
Farnesyl pyrophosphate biosynthesis in the mevalonate pathway - Metaphase to anaphase transition and spindle assembly checkpoint	Farnesyl pyrophosphate biosynthesis in the mevalonate pathway	Metaphase to anaphase transition and spindle assembly checkpoint	FME vs FME	6.421526	0.00222785684883795	0.0346935739769497	0.00214318069174269
Farnesyl pyrophosphate biosynthesis in the mevalonate pathway - Metaphase to anaphase transition and spindle assembly checkpoint	Farnesyl pyrophosphate biosynthesis in the mevalonate pathway	Metaphase to anaphase transition and spindle assembly checkpoint	TME vs TME	6.81204	0.000737964249924863	0.0108332346500924	0.000536840080426642
Farnesyl pyrophosphate biosynthesis in the mevalonate pathway - MICOS-dependent maintenance of mitochondrial cristae architecture	Farnesyl pyrophosphate biosynthesis in the mevalonate pathway	MICOS-dependent maintenance of mitochondrial cristae architecture	FME vs FME	6.421526	0.00445035506779661	0.0693037000329841	0.00241431397205233
Farnesyl pyrophosphate biosynthesis in the mevalonate pathway - Microtubule crosslinking and bundling	Farnesyl pyrophosphate biosynthesis in the mevalonate pathway	Microtubule crosslinking and bundling	FME vs FME	6.421526	0.0358195301639574	0.55780402596829	0.0271889140407338
Farnesyl pyrophosphate biosynthesis in the mevalonate pathway - Microtubule crosslinking and bundling	Farnesyl pyrophosphate biosynthesis in the mevalonate pathway	Microtubule crosslinking and bundling	TME vs TME	6.81204	0.0185641864955771	0.272520231725507	0.0227541031719838
Farnesyl pyrophosphate biosynthesis in the mevalonate pathway - Microtubule glutamylation and deglutamylation	Farnesyl pyrophosphate biosynthesis in the mevalonate pathway	Microtubule glutamylation and deglutamylation	FME vs FME	6.421526	0.00724019749134807	0.112748863287527	0.0206324201294034
Farnesyl pyrophosphate biosynthesis in the mevalonate pathway - Microtubule glutamylation and deglutamylation	Farnesyl pyrophosphate biosynthesis in the mevalonate pathway	Microtubule glutamylation and deglutamylation	TME vs TME	6.81204	0.00703393777217868	0.103257438836527	0.00540817576478557
Farnesyl pyrophosphate biosynthesis in the mevalonate pathway - Microtubule-based anterograde organelle and vesicle transport	Farnesyl pyrophosphate biosynthesis in the mevalonate pathway	Microtubule-based anterograde organelle and vesicle transport	FME vs FME	6.421526	0.00445571078213662	0.0693871025513064	0.00255924283652547
Farnesyl pyrophosphate biosynthesis in the mevalonate pathway - Microtubule-based anterograde organelle and vesicle transport	Farnesyl pyrophosphate biosynthesis in the mevalonate pathway	Microtubule-based anterograde organelle and vesicle transport	TME vs TME	6.81204	0.00933667211066359	0.137061327613215	0.0100798774816785
Farnesyl pyrophosphate biosynthesis in the mevalonate pathway - Mismatch repair	Farnesyl pyrophosphate biosynthesis in the mevalonate pathway	Mismatch repair	TME vs TME	6.81204	0.00147584225703378	0.021665203265059	0.00131783909615162
Farnesyl pyrophosphate biosynthesis in the mevalonate pathway - Mismatch repair	Farnesyl pyrophosphate biosynthesis in the mevalonate pathway	Mismatch repair	FME vs FME	6.421526	0.00363862873856304	0.0566629922303298	0.00878568741268358
Farnesyl pyrophosphate biosynthesis in the mevalonate pathway - Mitochondrial ATP-synthesis coupled to proton gradient	Farnesyl pyrophosphate biosynthesis in the mevalonate pathway	Mitochondrial ATP-synthesis coupled to proton gradient	TME vs TME	6.81204	0.122883727464105	1.80391970807826	0.109568355690303
Farnesyl pyrophosphate biosynthesis in the mevalonate pathway - Mitochondrial ATP-synthesis coupled to proton gradient	Farnesyl pyrophosphate biosynthesis in the mevalonate pathway	Mitochondrial ATP-synthesis coupled to proton gradient	FME vs FME	6.421526	0.0521502237320784	0.812115754163943	0.0347868696265599
Farnesyl pyrophosphate biosynthesis in the mevalonate pathway - Mitochondrial coupling to microtubule transport system	Farnesyl pyrophosphate biosynthesis in the mevalonate pathway	Mitochondrial coupling to microtubule transport system	FME vs FME	6.421526	0.00221754215827408	0.0345329471932703	0.00132099250910897
Farnesyl pyrophosphate biosynthesis in the mevalonate pathway - Mitochondrial fatty acid synthesis	Farnesyl pyrophosphate biosynthesis in the mevalonate pathway	Mitochondrial fatty acid synthesis	TME vs TME	6.81204	0.00954044855880276	0.140052743632458	0.00706173516911597
Farnesyl pyrophosphate biosynthesis in the mevalonate pathway - Mitochondrial fatty acid synthesis	Farnesyl pyrophosphate biosynthesis in the mevalonate pathway	Mitochondrial fatty acid synthesis	FME vs FME	6.421526	0.00361612180035568	0.0563125001751069	0.00232756873655222
Farnesyl pyrophosphate biosynthesis in the mevalonate pathway - Mitochondrial fusion	Farnesyl pyrophosphate biosynthesis in the mevalonate pathway	Mitochondrial fusion	FME vs FME	6.421526	0.0033606186926606	0.0523336466985995	0.00559151174787027
Farnesyl pyrophosphate biosynthesis in the mevalonate pathway - Mitochondrial fusion	Farnesyl pyrophosphate biosynthesis in the mevalonate pathway	Mitochondrial fusion	TME vs TME	6.81204	0.0122499054628102	0.179827275282757	0.0102243568916588
Farnesyl pyrophosphate biosynthesis in the mevalonate pathway - Mitochondrial import and oxidative decarboxylation of pyruvate	Farnesyl pyrophosphate biosynthesis in the mevalonate pathway	Mitochondrial import and oxidative decarboxylation of pyruvate	FME vs FME	6.421526	0.00723622054602972	0.11268693181887	0.0124703381350394
Farnesyl pyrophosphate biosynthesis in the mevalonate pathway - Mitochondrial import and oxidative decarboxylation of pyruvate	Farnesyl pyrophosphate biosynthesis in the mevalonate pathway	Mitochondrial import and oxidative decarboxylation of pyruvate	TME vs TME	6.81204	0.00493474350656995	0.072441496116018	0.00742245159222368
Farnesyl pyrophosphate biosynthesis in the mevalonate pathway - Mitochondrial translation elongation	Farnesyl pyrophosphate biosynthesis in the mevalonate pathway	Mitochondrial translation elongation	TME vs TME	6.81204	0.0792653046486944	1.16360602150822	0.116158039942091
Farnesyl pyrophosphate biosynthesis in the mevalonate pathway - Mitochondrial translation elongation	Farnesyl pyrophosphate biosynthesis in the mevalonate pathway	Mitochondrial translation elongation	FME vs FME	6.421526	0.10845140216628	1.68887275945145	0.0829899642531098
Farnesyl pyrophosphate biosynthesis in the mevalonate pathway - Mitochondrial tRNA amino acid activation	Farnesyl pyrophosphate biosynthesis in the mevalonate pathway	Mitochondrial tRNA amino acid activation	TME vs TME	6.81204	0.00136354269530361	0.0200166579548365	0.00114590133075663
Farnesyl pyrophosphate biosynthesis in the mevalonate pathway - mTORC2 signaling pathway	Farnesyl pyrophosphate biosynthesis in the mevalonate pathway	mTORC2 signaling pathway	TME vs TME	6.81204	0.00512032048761637	0.075165745944565	0.00450585018638862
Farnesyl pyrophosphate biosynthesis in the mevalonate pathway - mTORC2 signaling pathway	Farnesyl pyrophosphate biosynthesis in the mevalonate pathway	mTORC2 signaling pathway	FME vs FME	6.421526	0.0123097031973767	0.191694362559803	0.0162303275501353
Farnesyl pyrophosphate biosynthesis in the mevalonate pathway - mTORC2 signaling pathway	Farnesyl pyrophosphate biosynthesis in the mevalonate pathway	mTORC2 signaling pathway	IME vs IME	5.561507	0.0135132038802483	0.242977394920263	0.00719305142486187
Farnesyl pyrophosphate biosynthesis in the mevalonate pathway - NADPH-independent ROS detoxification	Farnesyl pyrophosphate biosynthesis in the mevalonate pathway	NADPH-independent ROS detoxification	FME vs FME	6.421526	0.00781097100323275	0.121637303794368	0.00802510259102998
Farnesyl pyrophosphate biosynthesis in the mevalonate pathway - NADPH-independent ROS detoxification	Farnesyl pyrophosphate biosynthesis in the mevalonate pathway	NADPH-independent ROS detoxification	TME vs TME	6.81204	0.02978836930652	0.437290010422589	0.023854697127095
Farnesyl pyrophosphate biosynthesis in the mevalonate pathway - Neuregulin receptor signaling	Farnesyl pyrophosphate biosynthesis in the mevalonate pathway	Neuregulin receptor signaling	FME vs FME	6.421526	0.00337198512135836	0.0525106518033418	0.00229864524727747
Farnesyl pyrophosphate biosynthesis in the mevalonate pathway - Neuregulin receptor signaling	Farnesyl pyrophosphate biosynthesis in the mevalonate pathway	Neuregulin receptor signaling	TME vs TME	6.81204	0.000730277480605849	0.0107203937153961	0.000621673167803537
Farnesyl pyrophosphate biosynthesis in the mevalonate pathway - NOD-like receptor signaling	Farnesyl pyrophosphate biosynthesis in the mevalonate pathway	NOD-like receptor signaling	FME vs FME	6.421526	0.00360073404209365	0.056072872422596	0.00333843912357185
Farnesyl pyrophosphate biosynthesis in the mevalonate pathway - Non-CCR4-NOT-mediated cytosolic mRNA deadenylation	Farnesyl pyrophosphate biosynthesis in the mevalonate pathway	Non-CCR4-NOT-mediated cytosolic mRNA deadenylation	TME vs TME	6.81204	0.00136354269530361	0.0200166579548365	0.00210580409812419
Farnesyl pyrophosphate biosynthesis in the mevalonate pathway - Non-kynurenine niacin metabolism	Farnesyl pyrophosphate biosynthesis in the mevalonate pathway	Non-kynurenine niacin metabolism	IME vs IME	5.561507	0.0741474486998654	1.33322593847715	0.0409087391681959
Farnesyl pyrophosphate biosynthesis in the mevalonate pathway - Non-kynurenine niacin metabolism	Farnesyl pyrophosphate biosynthesis in the mevalonate pathway	Non-kynurenine niacin metabolism	TME vs TME	6.81204	0.03093602308574	0.45413744265067	0.0315869241976766
Farnesyl pyrophosphate biosynthesis in the mevalonate pathway - Non-kynurenine niacin metabolism	Farnesyl pyrophosphate biosynthesis in the mevalonate pathway	Non-kynurenine niacin metabolism	FME vs FME	6.421526	0.0293007212360291	0.45628907454731	0.0196232244315906
Farnesyl pyrophosphate biosynthesis in the mevalonate pathway - Nonsense-mediated mRNA decay pathway	Farnesyl pyrophosphate biosynthesis in the mevalonate pathway	Nonsense-mediated mRNA decay pathway	FME vs FME	6.421526	0.00668356617320493	0.10408065382696	0.00476171202653052
Farnesyl pyrophosphate biosynthesis in the mevalonate pathway - Non-vesicular ceramide transport	Farnesyl pyrophosphate biosynthesis in the mevalonate pathway	Non-vesicular ceramide transport	TME vs TME	6.81204	0.00539225529814179	0.079157719285076	0.00416391335908443
Farnesyl pyrophosphate biosynthesis in the mevalonate pathway - Non-vesicular ceramide transport	Farnesyl pyrophosphate biosynthesis in the mevalonate pathway	Non-vesicular ceramide transport	FME vs FME	6.421526	0.00542418270053352	0.0844687502626603	0.00323119210550659
Farnesyl pyrophosphate biosynthesis in the mevalonate pathway - Notch ligand presentation	Farnesyl pyrophosphate biosynthesis in the mevalonate pathway	Notch ligand presentation	FME vs FME	6.421526	0.00558579346933444	0.0869854537778754	0.00537348919782896
Farnesyl pyrophosphate biosynthesis in the mevalonate pathway - Notch ligand presentation	Farnesyl pyrophosphate biosynthesis in the mevalonate pathway	Notch ligand presentation	TME vs TME	6.81204	0.00430119466839296	0.0631410683148561	0.00611842830324957
Farnesyl pyrophosphate biosynthesis in the mevalonate pathway - Notch signaling in receiving cell	Farnesyl pyrophosphate biosynthesis in the mevalonate pathway	Notch signaling in receiving cell	TME vs TME	6.81204	0.00272737053550382	0.0400375018056354	0.0017237847739182
Farnesyl pyrophosphate biosynthesis in the mevalonate pathway - Nuclear intermediate filaments	Farnesyl pyrophosphate biosynthesis in the mevalonate pathway	Nuclear intermediate filaments	IME vs IME	5.561507	0.177678240570724	3.19478610775589	0.109100295571488
Farnesyl pyrophosphate biosynthesis in the mevalonate pathway - Nuclear intermediate filaments	Farnesyl pyrophosphate biosynthesis in the mevalonate pathway	Nuclear intermediate filaments	FME vs FME	6.421526	0.126945662988305	1.97687690402321	0.115002888361009
Farnesyl pyrophosphate biosynthesis in the mevalonate pathway - Nuclear intermediate filaments	Farnesyl pyrophosphate biosynthesis in the mevalonate pathway	Nuclear intermediate filaments	TME vs TME	6.81204	0.0619611189779156	0.909582464378724	0.110184754407672
Farnesyl pyrophosphate biosynthesis in the mevalonate pathway - PC, PE, PS and PI biosynthesis	Farnesyl pyrophosphate biosynthesis in the mevalonate pathway	PC, PE, PS and PI biosynthesis	TME vs TME	6.81204	0.153029635097455	2.24645834211825	0.141683300430653
Farnesyl pyrophosphate biosynthesis in the mevalonate pathway - PC, PE, PS and PI biosynthesis	Farnesyl pyrophosphate biosynthesis in the mevalonate pathway	PC, PE, PS and PI biosynthesis	FME vs FME	6.421526	0.0636072480360105	0.99053167009297	0.052806576675108
Farnesyl pyrophosphate biosynthesis in the mevalonate pathway - Plasmalogen biosynthesis	Farnesyl pyrophosphate biosynthesis in the mevalonate pathway	Plasmalogen biosynthesis	FME vs FME	6.421526	0.0134270838233387	0.209094909380144	0.00771018142345728
Farnesyl pyrophosphate biosynthesis in the mevalonate pathway - Plasmalogen biosynthesis	Farnesyl pyrophosphate biosynthesis in the mevalonate pathway	Plasmalogen biosynthesis	TME vs TME	6.81204	0.00984890321663529	0.144580824345791	0.00781482930838687
Farnesyl pyrophosphate biosynthesis in the mevalonate pathway - Polyubiquitination of retrotranslocated misfolded proteins	Farnesyl pyrophosphate biosynthesis in the mevalonate pathway	Polyubiquitination of retrotranslocated misfolded proteins	FME vs FME	6.421526	0.00221560135371115	0.0345027237762164	0.00142610363485368
Farnesyl pyrophosphate biosynthesis in the mevalonate pathway - Pre-mRNA 3-end-cleavage and polyadenylation	Farnesyl pyrophosphate biosynthesis in the mevalonate pathway	Pre-mRNA 3-end-cleavage and polyadenylation	FME vs FME	6.421526	0.0196303842815832	0.305696566466688	0.0182003807707751
Farnesyl pyrophosphate biosynthesis in the mevalonate pathway - Pre-mRNA 3-end-cleavage and polyadenylation	Farnesyl pyrophosphate biosynthesis in the mevalonate pathway	Pre-mRNA 3-end-cleavage and polyadenylation	TME vs TME	6.81204	0.0140220947365697	0.205842820411086	0.0110749851209892
Farnesyl pyrophosphate biosynthesis in the mevalonate pathway - Pre-mRNA capping	Farnesyl pyrophosphate biosynthesis in the mevalonate pathway	Pre-mRNA capping	TME vs TME	6.81204	0.00343409189899576	0.0504120942926304	0.00370509592821793
Farnesyl pyrophosphate biosynthesis in the mevalonate pathway - Procollagen processing in the ER	Farnesyl pyrophosphate biosynthesis in the mevalonate pathway	Procollagen processing in the ER	TME vs TME	6.81204	0.148609290653441	2.18156816810086	0.148071447248653
Farnesyl pyrophosphate biosynthesis in the mevalonate pathway - Procollagen processing in the ER	Farnesyl pyrophosphate biosynthesis in the mevalonate pathway	Procollagen processing in the ER	FME vs FME	6.421526	0.130253336691902	2.02838605838706	0.119298886459964
Farnesyl pyrophosphate biosynthesis in the mevalonate pathway - Prostanoid synthesis from arachidonic acid	Farnesyl pyrophosphate biosynthesis in the mevalonate pathway	Prostanoid synthesis from arachidonic acid	TME vs TME	6.81204	0.00519237577657941	0.0762235097226833	0.00508269868021054
Farnesyl pyrophosphate biosynthesis in the mevalonate pathway - Protein farnesylation and geranylgeranylation	Farnesyl pyrophosphate biosynthesis in the mevalonate pathway	Protein farnesylation and geranylgeranylation	IME vs IME	5.561507	0.237621002409408	4.2726012761615	0.135848326516557
Farnesyl pyrophosphate biosynthesis in the mevalonate pathway - Protein farnesylation and geranylgeranylation	Farnesyl pyrophosphate biosynthesis in the mevalonate pathway	Protein farnesylation and geranylgeranylation	TME vs TME	6.81204	0.237073339602628	3.48021075202194	0.369025976759702
Farnesyl pyrophosphate biosynthesis in the mevalonate pathway - Protein farnesylation and geranylgeranylation	Farnesyl pyrophosphate biosynthesis in the mevalonate pathway	Protein farnesylation and geranylgeranylation	FME vs FME	6.421526	0.241559901397666	3.76172118660851	0.34869256986338
Farnesyl pyrophosphate biosynthesis in the mevalonate pathway - Protein N-linked glycosylation in ER	Farnesyl pyrophosphate biosynthesis in the mevalonate pathway	Protein N-linked glycosylation in ER	TME vs TME	6.81204	0.103140765035956	1.51409517431003	0.0869714560110095
Farnesyl pyrophosphate biosynthesis in the mevalonate pathway - Protein N-linked glycosylation in ER	Farnesyl pyrophosphate biosynthesis in the mevalonate pathway	Protein N-linked glycosylation in ER	FME vs FME	6.421526	0.0744098817362672	1.15875700809942	0.0521022591227825
Farnesyl pyrophosphate biosynthesis in the mevalonate pathway - Protein N-linked glycosylation in ER	Farnesyl pyrophosphate biosynthesis in the mevalonate pathway	Protein N-linked glycosylation in ER	IME vs IME	5.561507	0.0244171542416986	0.439038482775053	0.0512399978871871
Farnesyl pyrophosphate biosynthesis in the mevalonate pathway - Protein palmitoylation	Farnesyl pyrophosphate biosynthesis in the mevalonate pathway	Protein palmitoylation	FME vs FME	6.421526	0.0066468135264702	0.103508318728766	0.0100276478074985
Farnesyl pyrophosphate biosynthesis in the mevalonate pathway - Proteolysis of matricellular proteins	Farnesyl pyrophosphate biosynthesis in the mevalonate pathway	Proteolysis of matricellular proteins	FME vs FME	6.421526	0.0271844845358954	0.423333719023853	0.0240251821896048
Farnesyl pyrophosphate biosynthesis in the mevalonate pathway - Proteolysis of matricellular proteins	Farnesyl pyrophosphate biosynthesis in the mevalonate pathway	Proteolysis of matricellular proteins	IME vs IME	5.561507	0.04035191845486	0.725557322533093	0.0428786806751393
Farnesyl pyrophosphate biosynthesis in the mevalonate pathway - Proteolysis of matricellular proteins	Farnesyl pyrophosphate biosynthesis in the mevalonate pathway	Proteolysis of matricellular proteins	TME vs TME	6.81204	0.000730277480605849	0.0107203937153961	0.000553826094200996
Farnesyl pyrophosphate biosynthesis in the mevalonate pathway - Proteolysis of proteoglycans	Farnesyl pyrophosphate biosynthesis in the mevalonate pathway	Proteolysis of proteoglycans	IME vs IME	5.561507	0.0245484060647029	0.441398487575893	0.0140379073372641
Farnesyl pyrophosphate biosynthesis in the mevalonate pathway - Proteolysis of proteoglycans	Farnesyl pyrophosphate biosynthesis in the mevalonate pathway	Proteolysis of proteoglycans	TME vs TME	6.81204	0.000902593580020706	0.0132499752488374	0.0113636363636364
Farnesyl pyrophosphate biosynthesis in the mevalonate pathway - Purine biosynthesis and salvage	Farnesyl pyrophosphate biosynthesis in the mevalonate pathway	Purine biosynthesis and salvage	TME vs TME	6.81204	0.188041734943633	2.76043214676357	0.189388984881495
Farnesyl pyrophosphate biosynthesis in the mevalonate pathway - Purine biosynthesis and salvage	Farnesyl pyrophosphate biosynthesis in the mevalonate pathway	Purine biosynthesis and salvage	FME vs FME	6.421526	0.117430080740524	1.82869433258945	0.117481002699063
Farnesyl pyrophosphate biosynthesis in the mevalonate pathway - Pyrimidine biosynthesis and salvage	Farnesyl pyrophosphate biosynthesis in the mevalonate pathway	Pyrimidine biosynthesis and salvage	IME vs IME	5.561507	0.108445383070843	1.9499281519905	0.0634860622390622
Farnesyl pyrophosphate biosynthesis in the mevalonate pathway - Pyrimidine biosynthesis and salvage	Farnesyl pyrophosphate biosynthesis in the mevalonate pathway	Pyrimidine biosynthesis and salvage	FME vs FME	6.421526	0.00335677095583467	0.052273727345036	0.00199963246286301
Farnesyl pyrophosphate biosynthesis in the mevalonate pathway - Quiescence- and senescence-associated cell cycle arrest	Farnesyl pyrophosphate biosynthesis in the mevalonate pathway	Quiescence- and senescence-associated cell cycle arrest	FME vs FME	6.421526	0.0134477763439918	0.209417146195505	0.00950655712240205
Farnesyl pyrophosphate biosynthesis in the mevalonate pathway - Quiescence- and senescence-associated cell cycle arrest	Farnesyl pyrophosphate biosynthesis in the mevalonate pathway	Quiescence- and senescence-associated cell cycle arrest	TME vs TME	6.81204	0.0206279057009354	0.302815404433161	0.0201793392244409
Farnesyl pyrophosphate biosynthesis in the mevalonate pathway - Rank signaling	Farnesyl pyrophosphate biosynthesis in the mevalonate pathway	Rank signaling	IME vs IME	5.561507	0.04035191845486	0.725557322533093	0.0428786806751393
Farnesyl pyrophosphate biosynthesis in the mevalonate pathway - Ras signaling pathway	Farnesyl pyrophosphate biosynthesis in the mevalonate pathway	Ras signaling pathway	IME vs IME	5.561507	0.122256567694072	2.19826346094118	0.0689395063913938
Farnesyl pyrophosphate biosynthesis in the mevalonate pathway - Ras signaling pathway	Farnesyl pyrophosphate biosynthesis in the mevalonate pathway	Ras signaling pathway	FME vs FME	6.421526	0.0222785769920369	0.346935872193744	0.0133152797099929
Farnesyl pyrophosphate biosynthesis in the mevalonate pathway - Ras signaling pathway	Farnesyl pyrophosphate biosynthesis in the mevalonate pathway	Ras signaling pathway	TME vs TME	6.81204	0.0244852873231204	0.359441345665869	0.0275720408732051
Farnesyl pyrophosphate biosynthesis in the mevalonate pathway - rDNA transcription	Farnesyl pyrophosphate biosynthesis in the mevalonate pathway	rDNA transcription	FME vs FME	6.421526	0.0199587711269811	0.310810410886185	0.0379468617675725
Farnesyl pyrophosphate biosynthesis in the mevalonate pathway - rDNA transcription	Farnesyl pyrophosphate biosynthesis in the mevalonate pathway	rDNA transcription	TME vs TME	6.81204	0.00513965874755388	0.0754496294899384	0.00532728704464783
Farnesyl pyrophosphate biosynthesis in the mevalonate pathway - Regulation of actin dynamics during macropinocytosis	Farnesyl pyrophosphate biosynthesis in the mevalonate pathway	Regulation of actin dynamics during macropinocytosis	TME vs TME	6.81204	0.0129198033051326	0.189661302497772	0.0168302496899565
Farnesyl pyrophosphate biosynthesis in the mevalonate pathway - Regulation of actin dynamics during macropinocytosis	Farnesyl pyrophosphate biosynthesis in the mevalonate pathway	Regulation of actin dynamics during macropinocytosis	FME vs FME	6.421526	0.0168599298281629	0.262553324754528	0.0150831579631119
Farnesyl pyrophosphate biosynthesis in the mevalonate pathway - Regulation of actin dynamics during macropinocytosis	Farnesyl pyrophosphate biosynthesis in the mevalonate pathway	Regulation of actin dynamics during macropinocytosis	IME vs IME	5.561507	0.0109668875359942	0.197192744777148	0.00627137055671588
Farnesyl pyrophosphate biosynthesis in the mevalonate pathway - Regulation of coagulation cascade	Farnesyl pyrophosphate biosynthesis in the mevalonate pathway	Regulation of coagulation cascade	TME vs TME	6.81204	0.0161282690982961	0.236761230180819	0.0159444452029693
Farnesyl pyrophosphate biosynthesis in the mevalonate pathway - Regulation of coagulation cascade	Farnesyl pyrophosphate biosynthesis in the mevalonate pathway	Regulation of coagulation cascade	FME vs FME	6.421526	0.0156219321326043	0.243274453826821	0.0439964956220669
Farnesyl pyrophosphate biosynthesis in the mevalonate pathway - Regulation of microtubule nucleation and stabilization at Golgi	Farnesyl pyrophosphate biosynthesis in the mevalonate pathway	Regulation of microtubule nucleation and stabilization at Golgi	TME vs TME	6.81204	0.0199591911749753	0.292998748173202	0.0173302742664314
Farnesyl pyrophosphate biosynthesis in the mevalonate pathway - Regulation of nuclear and cytoplasmic mRNA fate by the exon junction complex	Farnesyl pyrophosphate biosynthesis in the mevalonate pathway	Regulation of nuclear and cytoplasmic mRNA fate by the exon junction complex	TME vs TME	6.81204	0.00293031292013265	0.0430166738635735	0.0045254651557703
Farnesyl pyrophosphate biosynthesis in the mevalonate pathway - Regulation of RNA polymerase II elongation activity	Farnesyl pyrophosphate biosynthesis in the mevalonate pathway	Regulation of RNA polymerase II elongation activity	FME vs FME	6.421526	0.0132940668285515	0.207023485917165	0.0133102663621928
Farnesyl pyrophosphate biosynthesis in the mevalonate pathway - Restriction point	Farnesyl pyrophosphate biosynthesis in the mevalonate pathway	Restriction point	TME vs TME	6.81204	0.031865973464115	0.467789012713724	0.0281450971625074
Farnesyl pyrophosphate biosynthesis in the mevalonate pathway - Restriction point	Farnesyl pyrophosphate biosynthesis in the mevalonate pathway	Restriction point	FME vs FME	6.421526	0.168159636356003	2.61868655829345	0.210325427932812
Farnesyl pyrophosphate biosynthesis in the mevalonate pathway - Restriction point	Farnesyl pyrophosphate biosynthesis in the mevalonate pathway	Restriction point	IME vs IME	5.561507	0.274954802786238	4.94389060461561	0.32800458235256
Farnesyl pyrophosphate biosynthesis in the mevalonate pathway - RHOA RAC1 CDC42 signaling pathway	Farnesyl pyrophosphate biosynthesis in the mevalonate pathway	RHOA RAC1 CDC42 signaling pathway	FME vs FME	6.421526	0.0111258876694915	0.17325925008246	0.0105601131227097
Farnesyl pyrophosphate biosynthesis in the mevalonate pathway - Scavenger receptor-mediated initiation of cargo uptake	Farnesyl pyrophosphate biosynthesis in the mevalonate pathway	Scavenger receptor-mediated initiation of cargo uptake	FME vs FME	6.421526	0.00402366225388899	0.0626589738637698	0.0026079907933608
Farnesyl pyrophosphate biosynthesis in the mevalonate pathway - Scavenger receptor-mediated initiation of cargo uptake	Farnesyl pyrophosphate biosynthesis in the mevalonate pathway	Scavenger receptor-mediated initiation of cargo uptake	TME vs TME	6.81204	0.00489869306908961	0.0719122796282236	0.0038328104218179
Farnesyl pyrophosphate biosynthesis in the mevalonate pathway - Semaphorin presentation on cell surface	Farnesyl pyrophosphate biosynthesis in the mevalonate pathway	Semaphorin presentation on cell surface	IME vs IME	5.561507	0.111433621124679	2.00365888114674	0.277656796511546
Farnesyl pyrophosphate biosynthesis in the mevalonate pathway - Semaphorin presentation on cell surface	Farnesyl pyrophosphate biosynthesis in the mevalonate pathway	Semaphorin presentation on cell surface	TME vs TME	6.81204	0.1634131880214	2.39888776581757	0.163922793266747
Farnesyl pyrophosphate biosynthesis in the mevalonate pathway - Semaphorin presentation on cell surface	Farnesyl pyrophosphate biosynthesis in the mevalonate pathway	Semaphorin presentation on cell surface	FME vs FME	6.421526	0.309305574211651	4.81669898404471	0.445161829544717
Farnesyl pyrophosphate biosynthesis in the mevalonate pathway - Semaphorin receptor signaling	Farnesyl pyrophosphate biosynthesis in the mevalonate pathway	Semaphorin receptor signaling	IME vs IME	5.561507	0.163094310378313	2.93255626224675	0.0876683216509637
Farnesyl pyrophosphate biosynthesis in the mevalonate pathway - Semaphorin receptor signaling	Farnesyl pyrophosphate biosynthesis in the mevalonate pathway	Semaphorin receptor signaling	TME vs TME	6.81204	0.119890694712482	1.75998231393343	0.1240280452568
Farnesyl pyrophosphate biosynthesis in the mevalonate pathway - Semaphorin receptor signaling	Farnesyl pyrophosphate biosynthesis in the mevalonate pathway	Semaphorin receptor signaling	FME vs FME	6.421526	0.34028145477695	5.29907468266911	0.35240640330555
Farnesyl pyrophosphate biosynthesis in the mevalonate pathway - Serine and glycine metabolism	Farnesyl pyrophosphate biosynthesis in the mevalonate pathway	Serine and glycine metabolism	FME vs FME	6.421526	0.00667552312838006	0.103955402525119	0.0294736529760534
Farnesyl pyrophosphate biosynthesis in the mevalonate pathway - Shuttle-mediated phospholipid transport	Farnesyl pyrophosphate biosynthesis in the mevalonate pathway	Shuttle-mediated phospholipid transport	TME vs TME	6.81204	0.00270468746221468	0.0397045167653011	0.00291390953455774
Farnesyl pyrophosphate biosynthesis in the mevalonate pathway - Shuttle-mediated phospholipid transport	Farnesyl pyrophosphate biosynthesis in the mevalonate pathway	Shuttle-mediated phospholipid transport	FME vs FME	6.421526	0.00180036246746588	0.0280363653001003	0.00103381504389041
Farnesyl pyrophosphate biosynthesis in the mevalonate pathway - Single strand annealing DSB repair	Farnesyl pyrophosphate biosynthesis in the mevalonate pathway	Single strand annealing DSB repair	IME vs IME	5.561507	0.101948823727972	1.83311521265618	0.061467402156816
Farnesyl pyrophosphate biosynthesis in the mevalonate pathway - Single strand annealing DSB repair	Farnesyl pyrophosphate biosynthesis in the mevalonate pathway	Single strand annealing DSB repair	FME vs FME	6.421526	0.0471254701068344	0.733867162157559	0.035585597279885
Farnesyl pyrophosphate biosynthesis in the mevalonate pathway - Single strand annealing DSB repair	Farnesyl pyrophosphate biosynthesis in the mevalonate pathway	Single strand annealing DSB repair	TME vs TME	6.81204	0.0710039007377341	1.04232951371568	0.0848805027908066
Farnesyl pyrophosphate biosynthesis in the mevalonate pathway - Smooth muscle thick myofilament organization and regulation	Farnesyl pyrophosphate biosynthesis in the mevalonate pathway	Smooth muscle thick myofilament organization and regulation	TME vs TME	6.81204	0.00951299510651241	0.139649729949008	0.0116854522609544
Farnesyl pyrophosphate biosynthesis in the mevalonate pathway - Smooth muscle thick myofilament organization and regulation	Farnesyl pyrophosphate biosynthesis in the mevalonate pathway	Smooth muscle thick myofilament organization and regulation	FME vs FME	6.421526	0.111800392465955	1.74102532157431	0.0886685138823329
Farnesyl pyrophosphate biosynthesis in the mevalonate pathway - Sphingomyelin biosynthesis from ceramide	Farnesyl pyrophosphate biosynthesis in the mevalonate pathway	Sphingomyelin biosynthesis from ceramide	TME vs TME	6.81204	0.0109079515326449	0.16012753804403	0.00894551145581502
Farnesyl pyrophosphate biosynthesis in the mevalonate pathway - Sphingomyelin biosynthesis from ceramide	Farnesyl pyrophosphate biosynthesis in the mevalonate pathway	Sphingomyelin biosynthesis from ceramide	FME vs FME	6.421526	0.0155337333262536	0.24190096709925	0.00983928610010572
Farnesyl pyrophosphate biosynthesis in the mevalonate pathway - Step 1 and 2 catalysis during pre-mRNA splicing	Farnesyl pyrophosphate biosynthesis in the mevalonate pathway	Step 1 and 2 catalysis during pre-mRNA splicing	TME vs TME	6.81204	0.00146515646006632	0.0215083369317867	0.00226273257788515
Farnesyl pyrophosphate biosynthesis in the mevalonate pathway - Stress fiber assembly, organization and upstream regulation	Farnesyl pyrophosphate biosynthesis in the mevalonate pathway	Stress fiber assembly, organization and upstream regulation	TME vs TME	6.81204	0.00209501773717466	0.0307546317389081	0.00185820187096394
Farnesyl pyrophosphate biosynthesis in the mevalonate pathway - Stress fiber assembly, organization and upstream regulation	Farnesyl pyrophosphate biosynthesis in the mevalonate pathway	Stress fiber assembly, organization and upstream regulation	FME vs FME	6.421526	0.0222612854615383	0.346666597714623	0.015805028805841
Farnesyl pyrophosphate biosynthesis in the mevalonate pathway - Stress fiber assembly, organization and upstream regulation	Farnesyl pyrophosphate biosynthesis in the mevalonate pathway	Stress fiber assembly, organization and upstream regulation	IME vs IME	5.561507	0.0268777554386757	0.483281911208265	0.0153699364140913
Farnesyl pyrophosphate biosynthesis in the mevalonate pathway - Superoxide generation by phagocyte NOX2 NADPH oxidase	Farnesyl pyrophosphate biosynthesis in the mevalonate pathway	Superoxide generation by phagocyte NOX2 NADPH oxidase	IME vs IME	5.561507	0.950546952032834	17.0915368554397	0.663284631198974
Farnesyl pyrophosphate biosynthesis in the mevalonate pathway - Superoxide generation by phagocyte NOX2 NADPH oxidase	Farnesyl pyrophosphate biosynthesis in the mevalonate pathway	Superoxide generation by phagocyte NOX2 NADPH oxidase	TME vs TME	6.81204	0.110627960515823	1.62400638682848	0.114257387043799
Farnesyl pyrophosphate biosynthesis in the mevalonate pathway - Superoxide generation by phagocyte NOX2 NADPH oxidase	Farnesyl pyrophosphate biosynthesis in the mevalonate pathway	Superoxide generation by phagocyte NOX2 NADPH oxidase	FME vs FME	6.421526	0.289557139308743	4.50916405980109	0.194955442372164
Farnesyl pyrophosphate biosynthesis in the mevalonate pathway - Support for large vesicle biogenesis at ER	Farnesyl pyrophosphate biosynthesis in the mevalonate pathway	Support for large vesicle biogenesis at ER	TME vs TME	6.81204	0.0152200185311397	0.223428210978213	0.0124584836163175
Farnesyl pyrophosphate biosynthesis in the mevalonate pathway - Support for large vesicle biogenesis at ER	Farnesyl pyrophosphate biosynthesis in the mevalonate pathway	Support for large vesicle biogenesis at ER	FME vs FME	6.421526	0.00403915055680005	0.0629001673601574	0.00769514761217443
Farnesyl pyrophosphate biosynthesis in the mevalonate pathway - Support for large vesicle biogenesis at ER	Farnesyl pyrophosphate biosynthesis in the mevalonate pathway	Support for large vesicle biogenesis at ER	IME vs IME	5.561507	0.0814428766340644	1.46440312561862	0.0433518805021347
Farnesyl pyrophosphate biosynthesis in the mevalonate pathway - Support for RNA polymerase II- and III-mediated snRNA transcription	Farnesyl pyrophosphate biosynthesis in the mevalonate pathway	Support for RNA polymerase II- and III-mediated snRNA transcription	TME vs TME	6.81204	0.0222996315921593	0.327356158070085	0.0191536809394967
Farnesyl pyrophosphate biosynthesis in the mevalonate pathway - Support for RNA polymerase II- and III-mediated snRNA transcription	Farnesyl pyrophosphate biosynthesis in the mevalonate pathway	Support for RNA polymerase II- and III-mediated snRNA transcription	FME vs FME	6.421526	0.0168077978372502	0.26174149293318	0.0111474758532245
Farnesyl pyrophosphate biosynthesis in the mevalonate pathway - Syndecan receptor signaling	Farnesyl pyrophosphate biosynthesis in the mevalonate pathway	Syndecan receptor signaling	TME vs TME	6.81204	0.0476459223524028	0.699436940226055	0.0529389094065323
Farnesyl pyrophosphate biosynthesis in the mevalonate pathway - Syndecan receptor signaling	Farnesyl pyrophosphate biosynthesis in the mevalonate pathway	Syndecan receptor signaling	FME vs FME	6.421526	0.0276626414884054	0.430779876802415	0.0262338821090776
Farnesyl pyrophosphate biosynthesis in the mevalonate pathway - Synthesis of secreted WNT signaling modulators	Farnesyl pyrophosphate biosynthesis in the mevalonate pathway	Synthesis of secreted WNT signaling modulators	TME vs TME	6.81204	0.00681769928699204	0.100083081473489	0.00487543812880794
Farnesyl pyrophosphate biosynthesis in the mevalonate pathway - Synthesis of secreted WNT signaling modulators	Farnesyl pyrophosphate biosynthesis in the mevalonate pathway	Synthesis of secreted WNT signaling modulators	FME vs FME	6.421526	0.00180036702104682	0.0280364362112979	0.00166921956178592
Farnesyl pyrophosphate biosynthesis in the mevalonate pathway - Tandem WH2-domain-mediated actin filament nucleation	Farnesyl pyrophosphate biosynthesis in the mevalonate pathway	Tandem WH2-domain-mediated actin filament nucleation	TME vs TME	6.81204	0.0744434748518924	1.09282208632859	0.0703619291551837
Farnesyl pyrophosphate biosynthesis in the mevalonate pathway - Tandem WH2-domain-mediated actin filament nucleation	Farnesyl pyrophosphate biosynthesis in the mevalonate pathway	Tandem WH2-domain-mediated actin filament nucleation	FME vs FME	6.421526	0.0999194429799546	1.55600777876227	0.109608280848725
Farnesyl pyrophosphate biosynthesis in the mevalonate pathway - Telomere replication support and maintenance	Farnesyl pyrophosphate biosynthesis in the mevalonate pathway	Telomere replication support and maintenance	TME vs TME	6.81204	0.014355357184074	0.210735076769366	0.0112492002758405
Farnesyl pyrophosphate biosynthesis in the mevalonate pathway - Telomere replication support and maintenance	Farnesyl pyrophosphate biosynthesis in the mevalonate pathway	Telomere replication support and maintenance	FME vs FME	6.421526	0.0135277745538299	0.210662928128257	0.00890153870585441
Farnesyl pyrophosphate biosynthesis in the mevalonate pathway - Tetraspanin-enriched microdomain dynamics	Farnesyl pyrophosphate biosynthesis in the mevalonate pathway	Tetraspanin-enriched microdomain dynamics	TME vs TME	6.81204	0.00361037432008282	0.0529999009953494	0.00683979451806614
Farnesyl pyrophosphate biosynthesis in the mevalonate pathway - Transcription by RNA polymerase III	Farnesyl pyrophosphate biosynthesis in the mevalonate pathway	Transcription by RNA polymerase III	TME vs TME	6.81204	0.00147592849984973	0.0216664693001849	0.00292761894913246
Farnesyl pyrophosphate biosynthesis in the mevalonate pathway - Transcription by RNA polymerase III	Farnesyl pyrophosphate biosynthesis in the mevalonate pathway	Transcription by RNA polymerase III	FME vs FME	6.421526	0.00337198512135836	0.0525106518033418	0.00249384659502642
Farnesyl pyrophosphate biosynthesis in the mevalonate pathway - Transcriptional control of myofibrillogenesis	Farnesyl pyrophosphate biosynthesis in the mevalonate pathway	Transcriptional control of myofibrillogenesis	TME vs TME	6.81204	0.00545416854529178	0.0800665989962454	0.00528481156555895
Farnesyl pyrophosphate biosynthesis in the mevalonate pathway - Transmembrane glucose transport	Farnesyl pyrophosphate biosynthesis in the mevalonate pathway	Transmembrane glucose transport	TME vs TME	6.81204	0.00588689487497235	0.0864189742897371	0.00436781204885838
Farnesyl pyrophosphate biosynthesis in the mevalonate pathway - TREX-2-mediated nuclear mRNA export	Farnesyl pyrophosphate biosynthesis in the mevalonate pathway	TREX-2-mediated nuclear mRNA export	TME vs TME	6.81204	0.00272320060835638	0.039976287730202	0.00210247934231798
Farnesyl pyrophosphate biosynthesis in the mevalonate pathway - TREX-mediated coupling of splicing and mRNA export	Farnesyl pyrophosphate biosynthesis in the mevalonate pathway	TREX-mediated coupling of splicing and mRNA export	TME vs TME	6.81204	0.00361471917194842	0.0530636829465546	0.00342836067060238
Farnesyl pyrophosphate biosynthesis in the mevalonate pathway - U2 snRNP-selective component synthesis	Farnesyl pyrophosphate biosynthesis in the mevalonate pathway	U2 snRNP-selective component synthesis	FME vs FME	6.421526	0.00180806249663177	0.028156274948528	0.0022876581227664
Farnesyl pyrophosphate biosynthesis in the mevalonate pathway - U2 snRNP-selective component synthesis	Farnesyl pyrophosphate biosynthesis in the mevalonate pathway	U2 snRNP-selective component synthesis	TME vs TME	6.81204	0.000899498331193129	0.013204537333853	0.000568512891406208
Farnesyl pyrophosphate biosynthesis in the mevalonate pathway - Ubiquinone biosynthesis from farnesyl pyrophosphate	Farnesyl pyrophosphate biosynthesis in the mevalonate pathway	Ubiquinone biosynthesis from farnesyl pyrophosphate	TME vs TME	6.81204	0.186638468354018	2.73983234637557	0.16325839228618
Farnesyl pyrophosphate biosynthesis in the mevalonate pathway - Ubiquinone biosynthesis from farnesyl pyrophosphate	Farnesyl pyrophosphate biosynthesis in the mevalonate pathway	Ubiquinone biosynthesis from farnesyl pyrophosphate	FME vs FME	6.421526	0.251611934905906	3.91825771107991	0.271203447874663
Farnesyl pyrophosphate biosynthesis in the mevalonate pathway - Upstream regulation of contractile ring	Farnesyl pyrophosphate biosynthesis in the mevalonate pathway	Upstream regulation of contractile ring	TME vs TME	6.81204	0.00136315937328957	0.0200110308295048	0.0015205884650181
Farnesyl pyrophosphate biosynthesis in the mevalonate pathway - Upstream regulation of lamellipodium dynamics	Farnesyl pyrophosphate biosynthesis in the mevalonate pathway	Upstream regulation of lamellipodium dynamics	TME vs TME	6.81204	0.0424397718474944	0.623011218994827	0.03707155087559
Farnesyl pyrophosphate biosynthesis in the mevalonate pathway - Upstream regulation of lamellipodium dynamics	Farnesyl pyrophosphate biosynthesis in the mevalonate pathway	Upstream regulation of lamellipodium dynamics	FME vs FME	6.421526	0.013920788270796	0.216783182430338	0.00881166369119126
Farnesyl pyrophosphate biosynthesis in the mevalonate pathway - VDJ recombination	Farnesyl pyrophosphate biosynthesis in the mevalonate pathway	VDJ recombination	IME vs IME	5.561507	0.0203607191585161	0.366100781404656	0.0108379701255337
Farnesyl pyrophosphate biosynthesis in the mevalonate pathway - VDJ recombination	Farnesyl pyrophosphate biosynthesis in the mevalonate pathway	VDJ recombination	TME vs TME	6.81204	0.00718968396926238	0.105543776012127	0.0107220607819505
Farnesyl pyrophosphate biosynthesis in the mevalonate pathway - Vesicle biogenesis at ER membrane	Farnesyl pyrophosphate biosynthesis in the mevalonate pathway	Vesicle biogenesis at ER membrane	FME vs FME	6.421526	0.00221567780475859	0.0345039143195277	0.00118849774271323
Farnesyl pyrophosphate biosynthesis in the mevalonate pathway - Vesicle tethering at cis-Golgi	Farnesyl pyrophosphate biosynthesis in the mevalonate pathway	Vesicle tethering at cis-Golgi	TME vs TME	6.81204	0.0036628883761146	0.0537708016066978	0.00295389608759989
Farnesyl pyrophosphate biosynthesis in the mevalonate pathway - Vesicle tethering at cis-Golgi	Farnesyl pyrophosphate biosynthesis in the mevalonate pathway	Vesicle tethering at cis-Golgi	FME vs FME	6.421526	0.00668357054651386	0.104080721930849	0.00383788037284212
Farnesyl pyrophosphate biosynthesis in the mevalonate pathway - Vesicle tethering at plasma membrane	Farnesyl pyrophosphate biosynthesis in the mevalonate pathway	Vesicle tethering at plasma membrane	TME vs TME	6.81204	0.00361036919656464	0.0529998257826617	0.00349826389256217
Farnesyl pyrophosphate biosynthesis in the mevalonate pathway - Viral RNA-activated RIG-I-like signaling	Farnesyl pyrophosphate biosynthesis in the mevalonate pathway	Viral RNA-activated RIG-I-like signaling	IME vs IME	5.561507	0.101948611544592	1.83311139744216	0.0975367763476723
Farnesyl pyrophosphate biosynthesis in the mevalonate pathway - Viral RNA-activated RIG-I-like signaling	Farnesyl pyrophosphate biosynthesis in the mevalonate pathway	Viral RNA-activated RIG-I-like signaling	TME vs TME	6.81204	0.00954479886712528	0.140116605683856	0.0107537162472655
Farnesyl pyrophosphate biosynthesis in the mevalonate pathway - Viral RNA-activated RIG-I-like signaling	Farnesyl pyrophosphate biosynthesis in the mevalonate pathway	Viral RNA-activated RIG-I-like signaling	FME vs FME	6.421526	0.0100846828365428	0.15704496014013	0.00745841130630569
Farnesyl pyrophosphate biosynthesis in the mevalonate pathway - Vitamin D receptor signaling	Farnesyl pyrophosphate biosynthesis in the mevalonate pathway	Vitamin D receptor signaling	FME vs FME	6.421526	0.0033606186926606	0.0523336466985995	0.00239427545575595
Farnesyl pyrophosphate biosynthesis in the mevalonate pathway - Voltage-gated potassium flux	Farnesyl pyrophosphate biosynthesis in the mevalonate pathway	Voltage-gated potassium flux	FME vs FME	6.421526	0.0283135653638064	0.440916468673822	0.0439240753464668
Farnesyl pyrophosphate biosynthesis in the mevalonate pathway - Voltage-gated potassium flux	Farnesyl pyrophosphate biosynthesis in the mevalonate pathway	Voltage-gated potassium flux	TME vs TME	6.81204	0.0176757414052213	0.259477954760834	0.0178631870402177
Fatty acid activation - Actin filament branching	Fatty acid activation	Actin filament branching	TME vs TME	6.242493	0.00123115227614987	0.0197221252468488	0.000974118157294098
Fatty acid activation - Actin filament bundling and crosslinking	Fatty acid activation	Actin filament bundling and crosslinking	TME vs TME	6.242493	0.0049227140068034	0.078858142958731	0.00513917089964962
Fatty acid activation - Actin filament bundling and crosslinking	Fatty acid activation	Actin filament bundling and crosslinking	FME vs FME	6.278506	0.00186163171739344	0.0296508723885055	0.00160743558170718
Fatty acid activation - Actin filament severing and depolymerization	Fatty acid activation	Actin filament severing and depolymerization	FME vs FME	6.278506	0.00229643969278238	0.0365762141042199	0.00263286299826108
Fatty acid activation - Acyl CoA hydrolysis	Fatty acid activation	Acyl CoA hydrolysis	TME vs TME	6.242493	0.170305604283781	2.72816655014341	0.158805063823
Fatty acid activation - Acyl CoA hydrolysis	Fatty acid activation	Acyl CoA hydrolysis	FME vs FME	6.278506	0.112772551694539	1.79616865569025	0.087793252473437
Fatty acid activation - Adherens junction organization	Fatty acid activation	Adherens junction organization	TME vs TME	6.242493	0.00162974575843686	0.0261072903742897	0.00133151698365483
Fatty acid activation - Adult hemoglobin and myoglobin assembly	Fatty acid activation	Adult hemoglobin and myoglobin assembly	TME vs TME	6.242493	0.0202593913376484	0.324540076094849	0.0198285922294457
Fatty acid activation - Adult hemoglobin and myoglobin assembly	Fatty acid activation	Adult hemoglobin and myoglobin assembly	GME vs GME	5.623057	0.610662683138673	10.8599760079457	0.735793795096316
Fatty acid activation - Adult hemoglobin and myoglobin assembly	Fatty acid activation	Adult hemoglobin and myoglobin assembly	FME vs FME	6.278506	0.0299885548222843	0.477638409274765	0.0246875608886812
Fatty acid activation - alpha and beta tubulin biogenesis and heterodimer assembly	Fatty acid activation	alpha and beta tubulin biogenesis and heterodimer assembly	FME vs FME	6.278506	0.0245199036488049	0.390537251421093	0.0335124816955276
Fatty acid activation - Alternative end joining DSB repair	Fatty acid activation	Alternative end joining DSB repair	TME vs TME	6.242493	0.00771783963037464	0.123633934464507	0.00749458644219102
Fatty acid activation - Alternative end joining DSB repair	Fatty acid activation	Alternative end joining DSB repair	FME vs FME	6.278506	0.0133321205070281	0.212345438750667	0.0160576804806621
Fatty acid activation - Amyloid precursor protein cleavage	Fatty acid activation	Amyloid precursor protein cleavage	FME vs FME	6.278506	0.00186163171739344	0.0296508723885055	0.00205729664688382
Fatty acid activation - Amyloid precursor protein cleavage	Fatty acid activation	Amyloid precursor protein cleavage	TME vs TME	6.242493	0.00162273436416671	0.0259949731584345	0.00122421643914552
Fatty acid activation - Antimicrobial defense	Fatty acid activation	Antimicrobial defense	FME vs FME	6.278506	0.0151501519436354	0.241301873915303	0.0121323248452195
Fatty acid activation - Aspartate and arginine metabolism	Fatty acid activation	Aspartate and arginine metabolism	FME vs FME	6.278506	0.0173252312873061	0.275945138451188	0.0139768598495319
Fatty acid activation - Assembly and maturation of respiratory chain complexes	Fatty acid activation	Assembly and maturation of respiratory chain complexes	TME vs TME	6.242493	0.00123067749198989	0.0197145195648794	0.000887183160158247
Fatty acid activation - Assembly of core replication fork machinery	Fatty acid activation	Assembly of core replication fork machinery	TME vs TME	6.242493	0.0316645934442233	0.507242759401355	0.0279143964153028
Fatty acid activation - Assembly of core replication fork machinery	Fatty acid activation	Assembly of core replication fork machinery	FME vs FME	6.278506	0.0167406835690382	0.266634838439958	0.0479026012981937
Fatty acid activation - Assembly of core replication fork machinery	Fatty acid activation	Assembly of core replication fork machinery	IME vs IME	5.61668	0.156030710940614	2.7779883029722	0.131696068668134
Fatty acid activation - Beta-oxidation	Fatty acid activation	Beta-oxidation	TME vs TME	6.242493	0.223784236426538	3.58485365667094	0.218861686815958
Fatty acid activation - Beta-oxidation	Fatty acid activation	Beta-oxidation	FME vs FME	6.278506	0.119299180995075	1.90012060854387	0.0867829794673497
Fatty acid activation - Branched tryptophan-kynurenine pathway producing NAD and diverse metabolites	Fatty acid activation	Branched tryptophan-kynurenine pathway producing NAD and diverse metabolites	TME vs TME	6.242493	0.136607615289938	2.18835033700862	0.119930960046839
Fatty acid activation - Branched tryptophan-kynurenine pathway producing NAD and diverse metabolites	Fatty acid activation	Branched tryptophan-kynurenine pathway producing NAD and diverse metabolites	FME vs FME	6.278506	0.105658507961696	1.68286074364838	0.0907896746897262
Fatty acid activation - Bridge-mediated phospholipid transfer at organelle contact sites	Fatty acid activation	Bridge-mediated phospholipid transfer at organelle contact sites	FME vs FME	6.278506	0.00695158268099775	0.110720336920886	0.00460012170728761
Fatty acid activation - Bridge-mediated phospholipid transfer at organelle contact sites	Fatty acid activation	Bridge-mediated phospholipid transfer at organelle contact sites	TME vs TME	6.242493	0.000666242353181962	0.0106726969431444	0.00045961001642973
Fatty acid activation - Calcineurin-NFAT signaling pathway	Fatty acid activation	Calcineurin-NFAT signaling pathway	IME vs IME	5.61668	0.0623102613069988	1.10937889100477	0.0388980617184312
Fatty acid activation - Calcineurin-NFAT signaling pathway	Fatty acid activation	Calcineurin-NFAT signaling pathway	FME vs FME	6.278506	0.00228295761113447	0.0363614801808887	0.00388133461343486
Fatty acid activation - Cardiolipin biosynthesis and remodeling	Fatty acid activation	Cardiolipin biosynthesis and remodeling	TME vs TME	6.242493	0.13578086328503	2.17510639724199	0.13973424677063
Fatty acid activation - Cardiolipin biosynthesis and remodeling	Fatty acid activation	Cardiolipin biosynthesis and remodeling	FME vs FME	6.278506	0.11279551617729	1.79653441919823	0.0805169897867062
Fatty acid activation - Cardiolipin biosynthesis and remodeling	Fatty acid activation	Cardiolipin biosynthesis and remodeling	IME vs IME	5.61668	0.192764242079559	3.43199621728397	0.113618562810662
Fatty acid activation - Carnitine biosynthesis and transmembrane transport	Fatty acid activation	Carnitine biosynthesis and transmembrane transport	TME vs TME	6.242493	0.121840346518471	1.95178989691786	0.120595600106408
Fatty acid activation - Carnitine biosynthesis and transmembrane transport	Fatty acid activation	Carnitine biosynthesis and transmembrane transport	FME vs FME	6.278506	0.166335313577774	2.64928186951076	0.112164543162766
Fatty acid activation - Carnitine shuttle	Fatty acid activation	Carnitine shuttle	TME vs TME	6.242493	0.327633952563798	5.24844730644575	0.318187691592278
Fatty acid activation - Carnitine shuttle	Fatty acid activation	Carnitine shuttle	FME vs FME	6.278506	0.250244434621609	3.98573236992764	0.21480527595785
Fatty acid activation - Carrier-mediated bicarbonate transmembrane transport	Fatty acid activation	Carrier-mediated bicarbonate transmembrane transport	TME vs TME	6.242493	0.0574740382567621	0.92069048069896	0.0507192812566468
Fatty acid activation - Carrier-mediated bicarbonate transmembrane transport	Fatty acid activation	Carrier-mediated bicarbonate transmembrane transport	FME vs FME	6.278506	0.00416102591890757	0.0662741440071399	0.00303497169644085
Fatty acid activation - Carrier-mediated chloride transmembrane transport	Fatty acid activation	Carrier-mediated chloride transmembrane transport	TME vs TME	6.242493	0.0156852153738091	0.251265248108435	0.015650139619192
Fatty acid activation - Carrier-mediated chloride transmembrane transport	Fatty acid activation	Carrier-mediated chloride transmembrane transport	FME vs FME	6.278506	0.0124937079427011	0.19899174278518	0.00889176808296404
Fatty acid activation - Carrier-mediated sodium transmembrane transport	Fatty acid activation	Carrier-mediated sodium transmembrane transport	TME vs TME	6.242493	0.00123484110576033	0.0197812174980684	0.000851860195011658
Fatty acid activation - Carrier-mediated zinc transmembrane transport	Fatty acid activation	Carrier-mediated zinc transmembrane transport	FME vs FME	6.278506	0.00692021455120072	0.110220725528908	0.00841335139394861
Fatty acid activation - Carrier-mediated zinc transmembrane transport	Fatty acid activation	Carrier-mediated zinc transmembrane transport	TME vs TME	6.242493	0.00245111379823406	0.0392649831052798	0.00224057424728718
Fatty acid activation - Catabolism of branched-chain amino acids	Fatty acid activation	Catabolism of branched-chain amino acids	TME vs TME	6.242493	0.0114158210061018	0.182872790019145	0.0114415363087363
Fatty acid activation - Catabolism of branched-chain amino acids	Fatty acid activation	Catabolism of branched-chain amino acids	FME vs FME	6.278506	0.0191041296047121	0.30427828646791	0.012907004178771
Fatty acid activation - Catecholamine metabolism	Fatty acid activation	Catecholamine metabolism	TME vs TME	6.242493	0.0189130441176063	0.302972615258522	0.0158309650654012
Fatty acid activation - Catecholamine metabolism	Fatty acid activation	Catecholamine metabolism	FME vs FME	6.278506	0.0249408694914926	0.397242124551923	0.0207193367091508
Fatty acid activation - Cellular uptake and efflux of free cholesterol	Fatty acid activation	Cellular uptake and efflux of free cholesterol	TME vs TME	6.242493	0.00492447937908329	0.0788864228830636	0.00774594830425088
Fatty acid activation - Cellular uptake and efflux of free cholesterol	Fatty acid activation	Cellular uptake and efflux of free cholesterol	FME vs FME	6.278506	0.0287364647524058	0.457695924123694	0.0307420760317829
Fatty acid activation - Cellular uptake and export of free and transferrin-bound iron	Fatty acid activation	Cellular uptake and export of free and transferrin-bound iron	IME vs IME	5.61668	0.290317328298923	5.16884232150621	0.171118031251568
Fatty acid activation - Cellular uptake and export of free and transferrin-bound iron	Fatty acid activation	Cellular uptake and export of free and transferrin-bound iron	TME vs TME	6.242493	0.014359607767101	0.230030020140185	0.013989256326482
Fatty acid activation - Cellular uptake and export of free and transferrin-bound iron	Fatty acid activation	Cellular uptake and export of free and transferrin-bound iron	FME vs FME	6.278506	0.00642644837146347	0.102356335462731	0.00521640267975858
Fatty acid activation - Cellular xenobiotic uptake and efflux	Fatty acid activation	Cellular xenobiotic uptake and efflux	TME vs TME	6.242493	0.0447784923188929	0.717317468347643	0.0378713869449523
Fatty acid activation - Cellular xenobiotic uptake and efflux	Fatty acid activation	Cellular xenobiotic uptake and efflux	FME vs FME	6.278506	0.0138037991128106	0.219858032148048	0.01441307232039
Fatty acid activation - Centrosomal distal appendage organization for ciliogenesis	Fatty acid activation	Centrosomal distal appendage organization for ciliogenesis	IME vs IME	5.61668	0.174514261423831	3.10707151184968	0.102861710029997
Fatty acid activation - Centrosomal distal appendage organization for ciliogenesis	Fatty acid activation	Centrosomal distal appendage organization for ciliogenesis	TME vs TME	6.242493	0.0099090776485231	0.15873590477051	0.00908162167583506
Fatty acid activation - Centrosomal distal appendage organization for ciliogenesis	Fatty acid activation	Centrosomal distal appendage organization for ciliogenesis	FME vs FME	6.278506	0.0103758474406115	0.165259823148551	0.0176403344584889
Fatty acid activation - Ceramide biosynthesis	Fatty acid activation	Ceramide biosynthesis	FME vs FME	6.278506	0.0147622366196562	0.235123408184736	0.0114379994744951
Fatty acid activation - Ceramide biosynthesis	Fatty acid activation	Ceramide biosynthesis	TME vs TME	6.242493	0.00189279724779921	0.0303211756264036	0.00140328752479686
Fatty acid activation - Channel-mediated chloride transmembrane movement	Fatty acid activation	Channel-mediated chloride transmembrane movement	GME vs GME	5.623057	0.28287982166145	5.03071198093444	0.375229294709479
Fatty acid activation - Channel-mediated chloride transmembrane movement	Fatty acid activation	Channel-mediated chloride transmembrane movement	TME vs TME	6.242493	0.0121099910021879	0.193992866609693	0.0104726423802257
Fatty acid activation - Channel-mediated chloride transmembrane movement	Fatty acid activation	Channel-mediated chloride transmembrane movement	FME vs FME	6.278506	0.0333169781870504	0.530651395421016	0.0292685489163561
Fatty acid activation - Chaperone-mediated autophagy	Fatty acid activation	Chaperone-mediated autophagy	TME vs TME	6.242493	0.00928908117424045	0.148804031715257	0.00832312939634634
Fatty acid activation - Cholesterol biosynthesis from farnesyl pyrophosphate	Fatty acid activation	Cholesterol biosynthesis from farnesyl pyrophosphate	TME vs TME	6.242493	0.02102041666951	0.336731124433675	0.0200755914391399
Fatty acid activation - Cholesterol-sensitive control of SREBP activation	Fatty acid activation	Cholesterol-sensitive control of SREBP activation	TME vs TME	6.242493	0.00163170936531845	0.026138745866518	0.00237468547225263
Fatty acid activation - Citric acid cycle	Fatty acid activation	Citric acid cycle	TME vs TME	6.242493	0.140583557961891	2.25204192160753	0.12144830288339
Fatty acid activation - Citric acid cycle	Fatty acid activation	Citric acid cycle	FME vs FME	6.278506	0.116220015819587	1.85107764648617	0.111055502493178
Fatty acid activation - Coenzyme A biosynthesis from pantothenate	Fatty acid activation	Coenzyme A biosynthesis from pantothenate	TME vs TME	6.242493	0.335574910010452	5.37565541902186	0.316380493863072
Fatty acid activation - Coenzyme A biosynthesis from pantothenate	Fatty acid activation	Coenzyme A biosynthesis from pantothenate	FME vs FME	6.278506	0.202588891115109	3.22670553023964	0.174234288688819
Fatty acid activation - Coenzyme A biosynthesis from pantothenate	Fatty acid activation	Coenzyme A biosynthesis from pantothenate	IME vs IME	5.61668	0.116342840949221	2.0713810078998	0.0685744733533316
Fatty acid activation - Cofactor-mediated transcriptional regulation of multiple nuclear receptors	Fatty acid activation	Cofactor-mediated transcriptional regulation of multiple nuclear receptors	FME vs FME	6.278506	0.0149334432477195	0.237850277217607	0.0138398892430816
Fatty acid activation - Cofactor-mediated transcriptional regulation of multiple nuclear receptors	Fatty acid activation	Cofactor-mediated transcriptional regulation of multiple nuclear receptors	TME vs TME	6.242493	0.00162695017268086	0.0260625072118116	0.00154574887811508
Fatty acid activation - Condensin-mediated chromosome condensation	Fatty acid activation	Condensin-mediated chromosome condensation	TME vs TME	6.242493	0.00442577009167353	0.0708974785269515	0.00770572063673601
Fatty acid activation - Conversion of VLDL into IDL and LDL	Fatty acid activation	Conversion of VLDL into IDL and LDL	TME vs TME	6.242493	0.328866199523223	5.26818696768801	0.337465913133202
Fatty acid activation - Conversion of VLDL into IDL and LDL	Fatty acid activation	Conversion of VLDL into IDL and LDL	IME vs IME	5.61668	0.515612770395958	9.18002767780905	0.429013111353949
Fatty acid activation - Conversion of VLDL into IDL and LDL	Fatty acid activation	Conversion of VLDL into IDL and LDL	FME vs FME	6.278506	0.496355602306422	7.90563272305759	0.47260273515067
Fatty acid activation - C-type lectin receptor signaling	Fatty acid activation	C-type lectin receptor signaling	FME vs FME	6.278506	0.00559117055030943	0.089052567669891	0.00455215653995682
Fatty acid activation - Cytosolic and nuclear iron-sulfur protein assembly	Fatty acid activation	Cytosolic and nuclear iron-sulfur protein assembly	TME vs TME	6.242493	0.0167360364620806	0.26809860456352	0.0211569102358235
Fatty acid activation - Cytosolic and nuclear iron-sulfur protein assembly	Fatty acid activation	Cytosolic and nuclear iron-sulfur protein assembly	FME vs FME	6.278506	0.0232367882337693	0.370100614531272	0.0263018590998785
Fatty acid activation - Cytosolic protein acetylation and deacetylation	Fatty acid activation	Cytosolic protein acetylation and deacetylation	TME vs TME	6.242493	0.00327234688088986	0.0524205139252722	0.00341879736248393
Fatty acid activation - Cytosolic protein folding	Fatty acid activation	Cytosolic protein folding	TME vs TME	6.242493	0.00768222414738209	0.123063401452537	0.00639363236539979
Fatty acid activation - Cytosolic protein folding	Fatty acid activation	Cytosolic protein folding	FME vs FME	6.278506	0.013893415165312	0.221285378981395	0.00834527036728991
Fatty acid activation - Degradation of deadenylated mRNA by cytosolic exosome	Fatty acid activation	Degradation of deadenylated mRNA by cytosolic exosome	TME vs TME	6.242493	0.00694870551244103	0.111312989525877	0.0075080159248705
Fatty acid activation - Degradation of pre-mRNA by nuclear exosome	Fatty acid activation	Degradation of pre-mRNA by nuclear exosome	TME vs TME	6.242493	0.016660552486673	0.266889408555879	0.0165487912871548
Fatty acid activation - Degradation of pre-mRNA by nuclear exosome	Fatty acid activation	Degradation of pre-mRNA by nuclear exosome	FME vs FME	6.278506	0.0251895112454699	0.401202330455569	0.0203417007240614
Fatty acid activation - Desmosome organization	Fatty acid activation	Desmosome organization	TME vs TME	6.242493	0.00886007234616673	0.141931635827939	0.0116588101103478
Fatty acid activation - DNA damage-induced G2-M arrest	Fatty acid activation	DNA damage-induced G2-M arrest	FME vs FME	6.278506	0.00375064355435027	0.0597378377075143	0.00273491281708172
Fatty acid activation - Dystrophin or utrophin complex-mediated coupling between cytoskeleton and ECM	Fatty acid activation	Dystrophin or utrophin complex-mediated coupling between cytoskeleton and ECM	IME vs IME	5.61668	0.12515318411892	2.22824134727177	0.078128644913404
Fatty acid activation - Dystrophin or utrophin complex-mediated coupling between cytoskeleton and ECM	Fatty acid activation	Dystrophin or utrophin complex-mediated coupling between cytoskeleton and ECM	FME vs FME	6.278506	0.00645836887025172	0.102864744632656	0.0106974582424176
Fatty acid activation - Electron transport chain	Fatty acid activation	Electron transport chain	TME vs TME	6.242493	0.00162974220030104	0.0261072333756538	0.00130511515443391
Fatty acid activation - Endogenous control of complement activity	Fatty acid activation	Endogenous control of complement activity	TME vs TME	6.242493	0.00246204510126737	0.0394400942850344	0.00270772155594462
Fatty acid activation - Endoplasmic reticulum tubulus maintenance	Fatty acid activation	Endoplasmic reticulum tubulus maintenance	FME vs FME	6.278506	0.00743531314783747	0.118424884608105	0.0909090909090909
Fatty acid activation - Endoplasmic reticulum tubulus maintenance	Fatty acid activation	Endoplasmic reticulum tubulus maintenance	TME vs TME	6.242493	0.00396230591157752	0.0634731340454822	0.00389688095759969
Fatty acid activation - Endoplasmic reticulum-endosome and lysosome contact site formation	Fatty acid activation	Endoplasmic reticulum-endosome and lysosome contact site formation	TME vs TME	6.242493	0.00501675081059681	0.0803645411989445	0.00676043757280535
Fatty acid activation - Endoplasmic reticulum-endosome and lysosome contact site formation	Fatty acid activation	Endoplasmic reticulum-endosome and lysosome contact site formation	FME vs FME	6.278506	0.00692021761687263	0.110220774356958	0.00439495602238748
Fatty acid activation - Endoplasmic reticulum-golgi contact site formation	Fatty acid activation	Endoplasmic reticulum-golgi contact site formation	FME vs FME	6.278506	0.0173058452181563	0.27563636961302	0.0117821383063393
Fatty acid activation - Endoplasmic reticulum-golgi contact site formation	Fatty acid activation	Endoplasmic reticulum-golgi contact site formation	TME vs TME	6.242493	0.00665232790649244	0.106565245174416	0.00626881264415232
Fatty acid activation - Endoplasmic reticulum-plasma membrane contact site formation	Fatty acid activation	Endoplasmic reticulum-plasma membrane contact site formation	TME vs TME	6.242493	0.00493567656377603	0.0790657932852472	0.00349348015943646
Fatty acid activation - Endoplasmic reticulum-plasma membrane contact site formation	Fatty acid activation	Endoplasmic reticulum-plasma membrane contact site formation	FME vs FME	6.278506	0.00346407499744925	0.0551735580855881	0.00224331948675759
Fatty acid activation - Endosomal recycling to plasma membrane	Fatty acid activation	Endosomal recycling to plasma membrane	TME vs TME	6.242493	0.00123102255063368	0.0197200471425171	0.00135386077797231
Fatty acid activation - Epidermal growth factor induced EGF receptor signaling	Fatty acid activation	Epidermal growth factor induced EGF receptor signaling	TME vs TME	6.242493	0.00450507105110343	0.0721678197222444	0.00396245199806265
Fatty acid activation - Epidermal growth factor induced EGF receptor signaling	Fatty acid activation	Epidermal growth factor induced EGF receptor signaling	FME vs FME	6.278506	0.00229644119542932	0.0365762380374137	0.0015209480705443
Fatty acid activation - ER unfolded protein response pathway	Fatty acid activation	ER unfolded protein response pathway	FME vs FME	6.278506	0.0103951345109202	0.165567015196864	0.00601798429718262
Fatty acid activation - ERK 1 2 signaling cascade	Fatty acid activation	ERK 1 2 signaling cascade	TME vs TME	6.242493	0.00123484044875701	0.0197812069733737	0.00158361541858926
Fatty acid activation - Exosome secretion	Fatty acid activation	Exosome secretion	FME vs FME	6.278506	0.00990504612527004	0.157761202668945	0.00951063719483132
Fatty acid activation - Exosome secretion	Fatty acid activation	Exosome secretion	TME vs TME	6.242493	0.00246135397426795	0.0394290229549414	0.00241813014379387
Fatty acid activation - Extrinsic apoptosis pathway	Fatty acid activation	Extrinsic apoptosis pathway	TME vs TME	6.242493	0.00643155566534184	0.103028641396518	0.00459423281442178
Fatty acid activation - Extrinsic apoptosis pathway	Fatty acid activation	Extrinsic apoptosis pathway	FME vs FME	6.278506	0.00602388822896894	0.0959446164840077	0.0045415244775301
Fatty acid activation - Farnesyl pyrophosphate biosynthesis in the mevalonate pathway	Fatty acid activation	Farnesyl pyrophosphate biosynthesis in the mevalonate pathway	TME vs TME	6.242493	0.263340746626491	4.21851893399262	0.272268621651035
Fatty acid activation - Farnesyl pyrophosphate biosynthesis in the mevalonate pathway	Fatty acid activation	Farnesyl pyrophosphate biosynthesis in the mevalonate pathway	FME vs FME	6.278506	0.195452364263079	3.11303952153897	0.163715233368153
Fatty acid activation - Fatty acid activation	Fatty acid activation	Fatty acid activation	TME vs TME	6.242493	0.880778886454245	14.1094094125819	0.868025741046081
Fatty acid activation - Fatty acid activation	Fatty acid activation	Fatty acid activation	FME vs FME	6.278506	0.694372726068603	11.059522083963	0.639054731134379
Fatty acid activation - Fibrinolysis	Fatty acid activation	Fibrinolysis	FME vs FME	6.278506	0.0290813591194181	0.463189179727501	0.021834452351556
Fatty acid activation - Fibrinolysis	Fatty acid activation	Fibrinolysis	TME vs TME	6.242493	0.0154298533170279	0.247174541731413	0.0134031897327855
Fatty acid activation - Fibroblast growth factor receptor signaling	Fatty acid activation	Fibroblast growth factor receptor signaling	FME vs FME	6.278506	0.00229367939805165	0.0365322499054738	0.00290322816687119
Fatty acid activation - Fructose and mannose metabolism	Fatty acid activation	Fructose and mannose metabolism	TME vs TME	6.242493	0.00311838975221347	0.0499542375488873	0.00290114357562464
Fatty acid activation - Fructose and mannose metabolism	Fatty acid activation	Fructose and mannose metabolism	FME vs FME	6.278506	0.00372744703353962	0.059368378446594	0.00308307929261236
Fatty acid activation - G protein-regulated adenylate cyclase signaling cascade	Fatty acid activation	G protein-regulated adenylate cyclase signaling cascade	TME vs TME	6.242493	0.00330191909003041	0.0528942382758618	0.0531914893617021
Fatty acid activation - Gap junction organization	Fatty acid activation	Gap junction organization	TME vs TME	6.242493	0.00760722004691298	0.121861892677274	0.0105024376297341
Fatty acid activation - Gap junction organization	Fatty acid activation	Gap junction organization	FME vs FME	6.278506	0.0448091578757745	0.713691440469903	0.0339548412633618
Fatty acid activation - Generation of electrochemical gradients by Na-K-ATPase	Fatty acid activation	Generation of electrochemical gradients by Na-K-ATPase	TME vs TME	6.242493	0.029251373247187	0.468584803033023	0.0245374187148483
Fatty acid activation - Generation of electrochemical gradients by Na-K-ATPase	Fatty acid activation	Generation of electrochemical gradients by Na-K-ATPase	FME vs FME	6.278506	0.0242207616590542	0.385772710249351	0.0195397213199428
Fatty acid activation - Glutamate and glutamine metabolism	Fatty acid activation	Glutamate and glutamine metabolism	TME vs TME	6.242493	0.00244755710801037	0.0392080076267669	0.00235302400383159
Fatty acid activation - Glycerol-3-phosphate pathway	Fatty acid activation	Glycerol-3-phosphate pathway	TME vs TME	6.242493	0.105744372506788	1.69394460712059	0.12995324939503
Fatty acid activation - Glycerol-3-phosphate pathway	Fatty acid activation	Glycerol-3-phosphate pathway	FME vs FME	6.278506	0.059892621844004	0.953931151213977	0.0447880369361766
Fatty acid activation - Glycogen synthesis and glycogenolysis	Fatty acid activation	Glycogen synthesis and glycogenolysis	FME vs FME	6.278506	0.00185882828695937	0.0296062211520262	0.00123005605275125
Fatty acid activation - HDL synthesis and organization for reverse lipid transport	Fatty acid activation	HDL synthesis and organization for reverse lipid transport	TME vs TME	6.242493	0.00696019142604849	0.111496985146183	0.00634482239425534
Fatty acid activation - Hedgehog receptor signaling	Fatty acid activation	Hedgehog receptor signaling	FME vs FME	6.278506	0.00346504483697341	0.0551890050656215	0.00258287790889093
Fatty acid activation - Heme synthesis	Fatty acid activation	Heme synthesis	TME vs TME	6.242493	0.00651708175917598	0.10439870452124	0.00573536852666933
Fatty acid activation - Hippo signaling	Fatty acid activation	Hippo signaling	TME vs TME	6.242493	0.000815854682659224	0.013069372933259	0.000622157087787408
Fatty acid activation - Hippo signaling	Fatty acid activation	Hippo signaling	FME vs FME	6.278506	0.00459287587938907	0.0731523723643289	0.00334905594940829
Fatty acid activation - Histone ubiquitination and deubiquitination	Fatty acid activation	Histone ubiquitination and deubiquitination	FME vs FME	6.278506	0.00229643969278238	0.0365762141042199	0.00390425596331275
Fatty acid activation - Immunglobulin dynamics	Fatty acid activation	Immunglobulin dynamics	IME vs IME	5.61668	0.178816793177879	3.18367427045956	0.150928419997603
Fatty acid activation - Immunglobulin dynamics	Fatty acid activation	Immunglobulin dynamics	FME vs FME	6.278506	0.0151799694367688	0.241776787764043	0.012950685033545
Fatty acid activation - Immunglobulin dynamics	Fatty acid activation	Immunglobulin dynamics	GME vs GME	5.623057	0.379462247020424	6.74832606011254	0.304516289311474
Fatty acid activation - Induction of ER-phagy	Fatty acid activation	Induction of ER-phagy	FME vs FME	6.278506	0.0116024259999801	0.184795977372028	0.0104776615231717
Fatty acid activation - Induction of ER-phagy	Fatty acid activation	Induction of ER-phagy	TME vs TME	6.242493	0.00122873750681296	0.0196834424744352	0.00241660255884209
Fatty acid activation - Inflammasome assembly and initiation of proinflammtory response	Fatty acid activation	Inflammasome assembly and initiation of proinflammtory response	FME vs FME	6.278506	0.0219160501816568	0.349064748481104	0.0252834864484538
Fatty acid activation - Inflammasome assembly and initiation of proinflammtory response	Fatty acid activation	Inflammasome assembly and initiation of proinflammtory response	TME vs TME	6.242493	0.00369345775998132	0.0591663906629775	0.00591510078921991
Fatty acid activation - Inflammasome assembly and initiation of proinflammtory response	Fatty acid activation	Inflammasome assembly and initiation of proinflammtory response	IME vs IME	5.61668	0.154025814932377	2.74229290925142	0.130003857431118
Fatty acid activation - Inhibition of apoptosis	Fatty acid activation	Inhibition of apoptosis	FME vs FME	6.278506	0.0101349810896777	0.161423458862588	0.00828978163240628
Fatty acid activation - Initiation of phagocytosis of apoptotic cells	Fatty acid activation	Initiation of phagocytosis of apoptotic cells	TME vs TME	6.242493	0.00198115145401824	0.031736542965517	0.00225469887782904
Fatty acid activation - Initiation of phagocytosis of apoptotic cells	Fatty acid activation	Initiation of phagocytosis of apoptotic cells	FME vs FME	6.278506	0.00558907875093307	0.0890192508350996	0.00402131362197866
Fatty acid activation - Initiation of phagocytosis via complement receptors	Fatty acid activation	Initiation of phagocytosis via complement receptors	IME vs IME	5.61668	0.290775812980239	5.1770052342694	0.245426244631116
Fatty acid activation - Initiation of phagocytosis via complement receptors	Fatty acid activation	Initiation of phagocytosis via complement receptors	FME vs FME	6.278506	0.0161243307102111	0.256817966610464	0.0104743428783376
Fatty acid activation - Initiation of phagocytosis via complement receptors	Fatty acid activation	Initiation of phagocytosis via complement receptors	TME vs TME	6.242493	0.00246204711988716	0.0394401266217917	0.00328860648675227
Fatty acid activation - Initiation of phagocytosis via Ig receptors	Fatty acid activation	Initiation of phagocytosis via Ig receptors	TME vs TME	6.242493	0.00122926893337168	0.0196919555246513	0.000886307451110893
Fatty acid activation - Initiation of phagocytosis via Ig receptors	Fatty acid activation	Initiation of phagocytosis via Ig receptors	IME vs IME	5.61668	0.115519361199283	2.05671968193857	0.0975028930733385
Fatty acid activation - Initiation of RNA polymerase III-mediated 5S rRNA and tRNA transcription	Fatty acid activation	Initiation of RNA polymerase III-mediated 5S rRNA and tRNA transcription	TME vs TME	6.242493	0.00555797356010596	0.0890345189580272	0.00572707034172759
Fatty acid activation - Initiation of RNA polymerase III-mediated 5S rRNA and tRNA transcription	Fatty acid activation	Initiation of RNA polymerase III-mediated 5S rRNA and tRNA transcription	FME vs FME	6.278506	0.0203261496484734	0.323741835587332	0.0129089009903405
Fatty acid activation - Inositol metabolism and transport	Fatty acid activation	Inositol metabolism and transport	TME vs TME	6.242493	0.00491707573348671	0.0787678220986052	0.00358045401907385
Fatty acid activation - Inositol metabolism and transport	Fatty acid activation	Inositol metabolism and transport	FME vs FME	6.278506	0.00456779095293162	0.0727528357930965	0.00302267775284762
Fatty acid activation - Insulin receptor signaling	Fatty acid activation	Insulin receptor signaling	TME vs TME	6.242493	0.0565563184283782	0.905989305428013	0.0588028176000812
Fatty acid activation - Insulin receptor signaling	Fatty acid activation	Insulin receptor signaling	FME vs FME	6.278506	0.108198027288337	1.72330857378516	0.0879947803379994
Fatty acid activation - Integrator-mediated nuclear snRNA processing	Fatty acid activation	Integrator-mediated nuclear snRNA processing	TME vs TME	6.242493	0.001230980313844	0.0197193705411964	0.00130892812779687
Fatty acid activation - Integrator-mediated nuclear snRNA processing	Fatty acid activation	Integrator-mediated nuclear snRNA processing	FME vs FME	6.278506	0.00186163336226349	0.0296508985869375	0.00135747502245474
Fatty acid activation - Integrin costamere-mediated coupling between cytoskeleton and ECM	Fatty acid activation	Integrin costamere-mediated coupling between cytoskeleton and ECM	IME vs IME	5.61668	0.0934653919604982	1.66406833650715	0.0583470925776468
Fatty acid activation - Integrin costamere-mediated coupling between cytoskeleton and ECM	Fatty acid activation	Integrin costamere-mediated coupling between cytoskeleton and ECM	FME vs FME	6.278506	0.0173252312873061	0.275945138451188	0.0250345619739324
Fatty acid activation - Integrin-basement membrane interaction and signaling	Fatty acid activation	Integrin-basement membrane interaction and signaling	TME vs TME	6.242493	0.00480367287779504	0.0769511944022363	0.00601675348531879
Fatty acid activation - Integrin-basement membrane interaction and signaling	Fatty acid activation	Integrin-basement membrane interaction and signaling	FME vs FME	6.278506	0.0109910248012754	0.175057972399511	0.00854830019082482
Fatty acid activation - Intercellular bridge and midbody assembly and organization	Fatty acid activation	Intercellular bridge and midbody assembly and organization	FME vs FME	6.278506	0.00917471759220661	0.146128999621895	0.00747082343933645
Fatty acid activation - Intercellular bridge and midbody assembly and organization	Fatty acid activation	Intercellular bridge and midbody assembly and organization	TME vs TME	6.242493	0.00123102255063368	0.0197200471425171	0.00640110163507039
Fatty acid activation - Intracellular triacylglycerol mobilization	Fatty acid activation	Intracellular triacylglycerol mobilization	TME vs TME	6.242493	0.189490508548266	3.03549415866332	0.200322686822062
Fatty acid activation - Intracellular triacylglycerol mobilization	Fatty acid activation	Intracellular triacylglycerol mobilization	FME vs FME	6.278506	0.0962612034606185	1.53318652293435	0.0723705566186892
Fatty acid activation - Intra-golgi vesicle tethering	Fatty acid activation	Intra-golgi vesicle tethering	FME vs FME	6.278506	0.00600146824229181	0.095587525359214	0.00468444454076924
Fatty acid activation - Intra-golgi vesicle tethering	Fatty acid activation	Intra-golgi vesicle tethering	TME vs TME	6.242493	0.0182025717937075	0.291591387746869	0.0169002825151051
Fatty acid activation - JAK-STAT signaling pathway	Fatty acid activation	JAK-STAT signaling pathway	FME vs FME	6.278506	0.0338912310451358	0.539797725522044	0.0273694763645857
Fatty acid activation - JAK-STAT signaling pathway	Fatty acid activation	JAK-STAT signaling pathway	IME vs IME	5.61668	0.156266169964459	2.78218044187952	0.0921059707741888
Fatty acid activation - JAK-STAT signaling pathway	Fatty acid activation	JAK-STAT signaling pathway	TME vs TME	6.242493	0.00081207676051597	0.0130088534872688	0.000579591698166619
Fatty acid activation - JAK-STAT signaling pathway	Fatty acid activation	JAK-STAT signaling pathway	GME vs GME	5.623057	0.383456398333567	6.81935772559747	0.307721572963214
Fatty acid activation - Ketone body metabolism and transport	Fatty acid activation	Ketone body metabolism and transport	TME vs TME	6.242493	0.364169252138108	5.83371508208521	0.339961197269861
Fatty acid activation - Ketone body metabolism and transport	Fatty acid activation	Ketone body metabolism and transport	IME vs IME	5.61668	0.192532268665471	3.42786613656427	0.201734135644513
Fatty acid activation - Ketone body metabolism and transport	Fatty acid activation	Ketone body metabolism and transport	FME vs FME	6.278506	0.12947519397641	2.06219759698055	0.146239918298737
Fatty acid activation - Lipid droplet biogenesis	Fatty acid activation	Lipid droplet biogenesis	TME vs TME	6.242493	0.0182759236576379	0.292766428946524	0.0233124426949552
Fatty acid activation - Lipid droplet biogenesis	Fatty acid activation	Lipid droplet biogenesis	FME vs FME	6.278506	0.0753969150513308	1.20087355935477	0.0631935882307727
Fatty acid activation - Lipid droplet mitochondria interaction	Fatty acid activation	Lipid droplet mitochondria interaction	TME vs TME	6.242493	0.139304204730398	2.23154765363171	0.132006825047296
Fatty acid activation - Lipid droplet mitochondria interaction	Fatty acid activation	Lipid droplet mitochondria interaction	IME vs IME	5.61668	0.290317208750348	5.16884019304995	0.304192598861132
Fatty acid activation - Lipid droplet mitochondria interaction	Fatty acid activation	Lipid droplet mitochondria interaction	FME vs FME	6.278506	0.196666488082604	3.13237730467847	0.279953651335081
Fatty acid activation - Lipid raft dynamics	Fatty acid activation	Lipid raft dynamics	FME vs FME	6.278506	0.0226607288113559	0.360925510635808	0.0194229022121597
Fatty acid activation - Lysosomal degradation of chondroitin and dermatan sulfate	Fatty acid activation	Lysosomal degradation of chondroitin and dermatan sulfate	TME vs TME	6.242493	0.0110771376523952	0.177447339690845	0.00884278611607404
Fatty acid activation - Lysosomal degradation of gangliosides to ceramide	Fatty acid activation	Lysosomal degradation of gangliosides to ceramide	FME vs FME	6.278506	0.041580538043681	0.66226806078746	0.0400748743122102
Fatty acid activation - Lysosomal degradation of gangliosides to ceramide	Fatty acid activation	Lysosomal degradation of gangliosides to ceramide	TME vs TME	6.242493	0.0140065846528339	0.224374857728934	0.0120980897034369
Fatty acid activation - Lysosomal pH regulation	Fatty acid activation	Lysosomal pH regulation	TME vs TME	6.242493	0.000660383818006081	0.0105788476551723	0.000476139177198973
Fatty acid activation - m6A methylation and demethylation of mRNA	Fatty acid activation	m6A methylation and demethylation of mRNA	FME vs FME	6.278506	0.00371157288597777	0.0591155452362254	0.00263011336788593
Fatty acid activation - Malate aspartate shuttle	Fatty acid activation	Malate aspartate shuttle	IME vs IME	5.61668	0.0314831152066467	0.560528919325877	0.0837014842074019
Fatty acid activation - Malate aspartate shuttle	Fatty acid activation	Malate aspartate shuttle	FME vs FME	6.278506	0.00937660888587568	0.149344594268786	0.00698941488237501
Fatty acid activation - Mammalian circadian clock oscillation	Fatty acid activation	Mammalian circadian clock oscillation	TME vs TME	6.242493	0.00396230290803649	0.0634730859310341	0.00282664146736014
Fatty acid activation - Mammalian circadian clock oscillation	Fatty acid activation	Mammalian circadian clock oscillation	FME vs FME	6.278506	0.0103803218268011	0.165331088293362	0.0126200270909229
Fatty acid activation - Mammalian circadian clock oscillation	Fatty acid activation	Mammalian circadian clock oscillation	IME vs IME	5.61668	0.154211175033582	2.74559308131294	0.0908947213842053
Fatty acid activation - MICOS-dependent maintenance of mitochondrial cristae architecture	Fatty acid activation	MICOS-dependent maintenance of mitochondrial cristae architecture	TME vs TME	6.242493	0.0332658665810383	0.532893939982721	0.03642787717238
Fatty acid activation - MICOS-dependent maintenance of mitochondrial cristae architecture	Fatty acid activation	MICOS-dependent maintenance of mitochondrial cristae architecture	FME vs FME	6.278506	0.0348460569876253	0.555005578885024	0.0268691627760551
Fatty acid activation - Mitochondria-endoplasmic reticulum contact site formation	Fatty acid activation	Mitochondria-endoplasmic reticulum contact site formation	FME vs FME	6.278506	0.00371765657391874	0.0592124423040524	0.00321266091677718
Fatty acid activation - Mitochondria-endoplasmic reticulum contact site formation	Fatty acid activation	Mitochondria-endoplasmic reticulum contact site formation	TME vs TME	6.242493	0.00122873953071904	0.0196834748958748	0.00118128136858428
Fatty acid activation - Mitochondrial ATP-synthesis coupled to proton gradient	Fatty acid activation	Mitochondrial ATP-synthesis coupled to proton gradient	TME vs TME	6.242493	0.0297299395771471	0.476251072495574	0.0259814099668386
Fatty acid activation - Mitochondrial ATP-synthesis coupled to proton gradient	Fatty acid activation	Mitochondrial ATP-synthesis coupled to proton gradient	FME vs FME	6.278506	0.0446438943887422	0.711059229964092	0.0463950578509276
Fatty acid activation - Mitochondrial coupling to microtubule transport system	Fatty acid activation	Mitochondrial coupling to microtubule transport system	TME vs TME	6.242493	0.240624780987674	3.85462640167899	0.214336884787171
Fatty acid activation - Mitochondrial coupling to microtubule transport system	Fatty acid activation	Mitochondrial coupling to microtubule transport system	FME vs FME	6.278506	0.296795734969901	4.72717153496228	0.314622128621623
Fatty acid activation - Mitochondrial fatty acid synthesis	Fatty acid activation	Mitochondrial fatty acid synthesis	TME vs TME	6.242493	0.165663696185338	2.65380670475682	0.207194241196379
Fatty acid activation - Mitochondrial fatty acid synthesis	Fatty acid activation	Mitochondrial fatty acid synthesis	FME vs FME	6.278506	0.259129887536657	4.12725414785859	0.233191151495487
Fatty acid activation - Mitochondrial fission	Fatty acid activation	Mitochondrial fission	FME vs FME	6.278506	0.00185882828695937	0.0296062211520262	0.0227272727272727
Fatty acid activation - Mitochondrial fission	Fatty acid activation	Mitochondrial fission	TME vs TME	6.242493	0.00414258323453826	0.0663610399621388	0.00409171366776964
Fatty acid activation - Mitochondrial fusion	Fatty acid activation	Mitochondrial fusion	GME vs GME	5.623057	0.708514108583845	12.6001578825216	0.939816943089728
Fatty acid activation - Mitochondrial fusion	Fatty acid activation	Mitochondrial fusion	FME vs FME	6.278506	0.0190377309198145	0.303220730929793	0.0144908291106668
Fatty acid activation - Mitochondrial fusion	Fatty acid activation	Mitochondrial fusion	TME vs TME	6.242493	0.00687086219910985	0.110065998715002	0.00701193561664324
Fatty acid activation - Mitochondrial import and oxidative decarboxylation of pyruvate	Fatty acid activation	Mitochondrial import and oxidative decarboxylation of pyruvate	TME vs TME	6.242493	0.0114432913947484	0.183312844800315	0.00977583777304992
Fatty acid activation - Mitochondrial iron-sulfur protein assembly	Fatty acid activation	Mitochondrial iron-sulfur protein assembly	TME vs TME	6.242493	0.00081136833750403	0.0129975050881797	0.000701541123272267
Fatty acid activation - Mitochondrial translation elongation	Fatty acid activation	Mitochondrial translation elongation	TME vs TME	6.242493	0.0336658398418239	0.539301208114713	0.0315951913459627
Fatty acid activation - Mitochondrial translation elongation	Fatty acid activation	Mitochondrial translation elongation	FME vs FME	6.278506	0.0237571942547133	0.378389306850516	0.0208244922876979
Fatty acid activation - Mitochondrial translation elongation	Fatty acid activation	Mitochondrial translation elongation	IME vs IME	5.61668	0.0624122843762454	1.11119532118888	0.0526784274672534
Fatty acid activation - Mitochondrial tRNA amino acid activation	Fatty acid activation	Mitochondrial tRNA amino acid activation	TME vs TME	6.242493	0.124516188923676	1.99465486177933	0.119381165974374
Fatty acid activation - Mitochondrial tRNA amino acid activation	Fatty acid activation	Mitochondrial tRNA amino acid activation	FME vs FME	6.278506	0.0207516863359766	0.330519510193914	0.0151318172771962
Fatty acid activation - Mitoribosome assembly and maturation	Fatty acid activation	Mitoribosome assembly and maturation	TME vs TME	6.242493	0.00246135498397979	0.0394290391297589	0.00185713591717099
Fatty acid activation - mTORC2 signaling pathway	Fatty acid activation	mTORC2 signaling pathway	FME vs FME	6.278506	0.0807499114364092	1.28613264214066	0.0828184931330803
Fatty acid activation - mTORC2 signaling pathway	Fatty acid activation	mTORC2 signaling pathway	IME vs IME	5.61668	0.116342840949221	2.0713810078998	0.0685744733533316
Fatty acid activation - mTORC2 signaling pathway	Fatty acid activation	mTORC2 signaling pathway	TME vs TME	6.242493	0.0227795212754134	0.364910645384918	0.0240683318761544
Fatty acid activation - MYD88-dependent signaling	Fatty acid activation	MYD88-dependent signaling	TME vs TME	6.242493	0.00543853847256199	0.0871212594847337	0.00614537475559905
Fatty acid activation - MYD88-dependent signaling	Fatty acid activation	MYD88-dependent signaling	FME vs FME	6.278506	0.0148791508890914	0.236985543456191	0.0194703615040043
Fatty acid activation - NADPH-independent ROS detoxification	Fatty acid activation	NADPH-independent ROS detoxification	TME vs TME	6.242493	0.00489263796941504	0.0783763476619241	0.0038123823202062
Fatty acid activation - Neuregulin receptor signaling	Fatty acid activation	Neuregulin receptor signaling	FME vs FME	6.278506	0.0654518946284132	1.04247567178876	0.0559066019021292
Fatty acid activation - Neuregulin receptor signaling	Fatty acid activation	Neuregulin receptor signaling	TME vs TME	6.242493	0.160897717386361	2.57745934089441	0.152493982984712
Fatty acid activation - Non-kynurenine niacin metabolism	Fatty acid activation	Non-kynurenine niacin metabolism	FME vs FME	6.278506	0.0427974741200962	0.68165063574556	0.0329436651065371
Fatty acid activation - Non-kynurenine niacin metabolism	Fatty acid activation	Non-kynurenine niacin metabolism	TME vs TME	6.242493	0.00122873801278992	0.0196834505798022	0.00135134827632815
Fatty acid activation - Nonsense-mediated mRNA decay pathway	Fatty acid activation	Nonsense-mediated mRNA decay pathway	FME vs FME	6.278506	0.00691723162707432	0.110173215432367	0.00999524110150932
Fatty acid activation - Nucleosome disassembly	Fatty acid activation	Nucleosome disassembly	TME vs TME	6.242493	0.00651898650293106	0.104429217070848	0.00559885077733498
Fatty acid activation - Nucleosome disassembly	Fatty acid activation	Nucleosome disassembly	FME vs FME	6.278506	0.0437317266812642	0.696530809525911	0.139994139825605
Fatty acid activation - PC, PE, PS and PI biosynthesis	Fatty acid activation	PC, PE, PS and PI biosynthesis	TME vs TME	6.242493	0.00246967973809553	0.039562395373743	0.0018631654086858
Fatty acid activation - Pentose phosphate pathway	Fatty acid activation	Pentose phosphate pathway	TME vs TME	6.242493	0.00738406798107311	0.118287165913701	0.0072637726369222
Fatty acid activation - Phase I biotransformation via alcohol and aldehyde dehydrogenases	Fatty acid activation	Phase I biotransformation via alcohol and aldehyde dehydrogenases	TME vs TME	6.242493	0.00981136834023967	0.157170675795119	0.00780940351994028
Fatty acid activation - Phase I biotransformation via alcohol and aldehyde dehydrogenases	Fatty acid activation	Phase I biotransformation via alcohol and aldehyde dehydrogenases	FME vs FME	6.278506	0.00229367939805165	0.0365322499054738	0.00290322816687119
Fatty acid activation - Phase II biotransformation via glucuronidation	Fatty acid activation	Phase II biotransformation via glucuronidation	TME vs TME	6.242493	0.0432846997555708	0.69338804499574	0.0417845035351396
Fatty acid activation - Phase II biotransformation via glucuronidation	Fatty acid activation	Phase II biotransformation via glucuronidation	FME vs FME	6.278506	0.0682333591367967	1.0867770491346	0.0591927134343003
Fatty acid activation - Phase II biotransformation via gluthatione conjugation	Fatty acid activation	Phase II biotransformation via gluthatione conjugation	TME vs TME	6.242493	0.0314897288667854	0.504441561560701	0.0311396092023219
Fatty acid activation - Phase II biotransformation via gluthatione conjugation	Fatty acid activation	Phase II biotransformation via gluthatione conjugation	FME vs FME	6.278506	0.00228381492061606	0.0363751348547958	0.00151258560589526
Fatty acid activation - Phenylalanine and tyrosine degradation pathway	Fatty acid activation	Phenylalanine and tyrosine degradation pathway	TME vs TME	6.242493	0.00327341314655017	0.0524375946920518	0.00264500490129136
Fatty acid activation - Phosphoglyceride remodelling via Lands cycle	Fatty acid activation	Phosphoglyceride remodelling via Lands cycle	TME vs TME	6.242493	0.0938358406146716	1.503178962584	0.0869535295425601
Fatty acid activation - Phosphoglyceride remodelling via Lands cycle	Fatty acid activation	Phosphoglyceride remodelling via Lands cycle	IME vs IME	5.61668	0.691216986392816	12.3065048633007	1.54886451777931
Fatty acid activation - Phosphoglyceride remodelling via Lands cycle	Fatty acid activation	Phosphoglyceride remodelling via Lands cycle	FME vs FME	6.278506	0.189907721871807	3.0247280244542	0.174712587065572
Fatty acid activation - Phospholipid scrambling across membrane leaflets	Fatty acid activation	Phospholipid scrambling across membrane leaflets	FME vs FME	6.278506	0.0528218100027255	0.84131180892944	0.0436509286485335
Fatty acid activation - Phospholipid scrambling across membrane leaflets	Fatty acid activation	Phospholipid scrambling across membrane leaflets	TME vs TME	6.242493	0.0623230239700149	0.99836755234116	0.049782415592804
Fatty acid activation - Phospholipid translocation from outer to inner membrane leaflets	Fatty acid activation	Phospholipid translocation from outer to inner membrane leaflets	TME vs TME	6.242493	0.065858553382665	1.05500405071832	0.0665360535767337
Fatty acid activation - Phospholipid translocation from outer to inner membrane leaflets	Fatty acid activation	Phospholipid translocation from outer to inner membrane leaflets	FME vs FME	6.278506	0.135791249964828	2.16279567358265	0.227754269286222
Fatty acid activation - Phospholipid translocation from outer to inner membrane leaflets	Fatty acid activation	Phospholipid translocation from outer to inner membrane leaflets	GME vs GME	5.623057	0.563476944854731	10.0208286360332	0.452187034960801
Fatty acid activation - Phospholipid translocation from outer to inner membrane leaflets	Fatty acid activation	Phospholipid translocation from outer to inner membrane leaflets	IME vs IME	5.61668	0.156266169964459	2.78218044187952	0.13189480536289
Fatty acid activation - PI3 kinase-AKT signaling pathway	Fatty acid activation	PI3 kinase-AKT signaling pathway	GME vs GME	5.623057	0.141439910830725	2.51535599046722	0.187614647354739
Fatty acid activation - PI3 kinase-AKT signaling pathway	Fatty acid activation	PI3 kinase-AKT signaling pathway	FME vs FME	6.278506	0.0116730468255702	0.18592078045095	0.00894733100551971
Fatty acid activation - PI3 kinase-AKT signaling pathway	Fatty acid activation	PI3 kinase-AKT signaling pathway	TME vs TME	6.242493	0.00983448632153963	0.157541008313268	0.0125907216137816
Fatty acid activation - Plasmalogen biosynthesis	Fatty acid activation	Plasmalogen biosynthesis	FME vs FME	6.278506	0.00750128710870054	0.119475675415029	0.00620054503734305
Fatty acid activation - Plasmalogen biosynthesis	Fatty acid activation	Plasmalogen biosynthesis	TME vs TME	6.242493	0.0121343452220821	0.194383002732046	0.0117647926395102
Fatty acid activation - Polyubiquitination of retrotranslocated misfolded proteins	Fatty acid activation	Polyubiquitination of retrotranslocated misfolded proteins	TME vs TME	6.242493	0.00123067850170085	0.0197145357396828	0.00128856070272501
Fatty acid activation - Polyubiquitination of retrotranslocated misfolded proteins	Fatty acid activation	Polyubiquitination of retrotranslocated misfolded proteins	FME vs FME	6.278506	0.0114190420806551	0.181875156277713	0.00944502010720864
Fatty acid activation - Prostanoid synthesis from arachidonic acid	Fatty acid activation	Prostanoid synthesis from arachidonic acid	TME vs TME	6.242493	0.220224831981036	3.52783469838422	0.2498970381919
Fatty acid activation - Prostanoid synthesis from arachidonic acid	Fatty acid activation	Prostanoid synthesis from arachidonic acid	FME vs FME	6.278506	0.214369456733877	3.41433880086074	0.229281820093082
Fatty acid activation - Prostanoid synthesis from arachidonic acid	Fatty acid activation	Prostanoid synthesis from arachidonic acid	IME vs IME	5.61668	0.597047482386469	10.6299004368433	0.397995296643684
Fatty acid activation - Proteasome assembly	Fatty acid activation	Proteasome assembly	FME vs FME	6.278506	0.00685142524839306	0.109125093766628	0.00566701206432519
Fatty acid activation - Protein farnesylation and geranylgeranylation	Fatty acid activation	Protein farnesylation and geranylgeranylation	FME vs FME	6.278506	0.0356388442075139	0.567632583715532	0.0358689940593254
Fatty acid activation - Protein farnesylation and geranylgeranylation	Fatty acid activation	Protein farnesylation and geranylgeranylation	TME vs TME	6.242493	0.0194341986756231	0.311321115817946	0.0159663983446037
Fatty acid activation - Protein N-linked glycosylation in ER	Fatty acid activation	Protein N-linked glycosylation in ER	FME vs FME	6.278506	0.0139031697133209	0.221440743146883	0.0123208050130034
Fatty acid activation - Protein palmitoylation	Fatty acid activation	Protein palmitoylation	FME vs FME	6.278506	0.0834811097903023	1.3296334125145	0.0652635235900037
Fatty acid activation - Protein palmitoylation	Fatty acid activation	Protein palmitoylation	TME vs TME	6.242493	0.0487240693587128	0.78052261856169	0.0546949594022098
Fatty acid activation - Proteolysis of basement membrane	Fatty acid activation	Proteolysis of basement membrane	TME vs TME	6.242493	0.00246230455229974	0.0394442504936976	0.00257057466344073
Fatty acid activation - Proteolysis of fibronectin	Fatty acid activation	Proteolysis of fibronectin	FME vs FME	6.278506	0.0102129953860314	0.16266602038754	0.00699222312737803
Fatty acid activation - Proteolysis of fibronectin	Fatty acid activation	Proteolysis of fibronectin	TME vs TME	6.242493	0.00367824068122542	0.0589226246082588	0.00319213278180102
Fatty acid activation - Ras signaling pathway	Fatty acid activation	Ras signaling pathway	TME vs TME	6.242493	0.00599595739086632	0.0960506875780159	0.00633695502586707
Fatty acid activation - Regulation of coagulation cascade	Fatty acid activation	Regulation of coagulation cascade	TME vs TME	6.242493	0.0134017069920042	0.214685176592811	0.0146042659237537
Fatty acid activation - Regulation of coagulation cascade	Fatty acid activation	Regulation of coagulation cascade	FME vs FME	6.278506	0.0342819261281153	0.546020465465722	0.0256913586080852
Fatty acid activation - Regulation of pre-mRNA processing by hnRNPs	Fatty acid activation	Regulation of pre-mRNA processing by hnRNPs	TME vs TME	6.242493	0.0164289141705776	0.263178738502708	0.0165822728341597
Fatty acid activation - Regulation of pre-mRNA processing by hnRNPs	Fatty acid activation	Regulation of pre-mRNA processing by hnRNPs	FME vs FME	6.278506	0.0231187166208311	0.368220045837031	0.0183165807207778
Fatty acid activation - Retinoid metabolism and intracellular transport	Fatty acid activation	Retinoid metabolism and intracellular transport	TME vs TME	6.242493	0.00264153527202432	0.0423153906206893	0.00259791866910176
Fatty acid activation - Scavenger receptor-mediated initiation of cargo uptake	Fatty acid activation	Scavenger receptor-mediated initiation of cargo uptake	FME vs FME	6.278506	0.0269856388599054	0.429809895631599	0.0197099996269223
Fatty acid activation - Semaphorin presentation on cell surface	Fatty acid activation	Semaphorin presentation on cell surface	FME vs FME	6.278506	0.0109223247895528	0.173963762808192	0.010001584935701
Fatty acid activation - Semaphorin presentation on cell surface	Fatty acid activation	Semaphorin presentation on cell surface	TME vs TME	6.242493	0.0196452473081009	0.314701954763328	0.0299022356146901
Fatty acid activation - Semaphorin presentation on cell surface	Fatty acid activation	Semaphorin presentation on cell surface	GME vs GME	5.623057	0.708316403795282	12.596641916474	0.568419874798711
Fatty acid activation - Semaphorin receptor signaling	Fatty acid activation	Semaphorin receptor signaling	GME vs GME	5.623057	0.749861878769663	13.335483299644	0.749979732525703
Fatty acid activation - Semaphorin receptor signaling	Fatty acid activation	Semaphorin receptor signaling	FME vs FME	6.278506	0.0161968430073637	0.257972895831631	0.0133016095011339
Fatty acid activation - Semaphorin receptor signaling	Fatty acid activation	Semaphorin receptor signaling	TME vs TME	6.242493	0.0136880463271158	0.219272115462656	0.014049906698064
Fatty acid activation - Semaphorin receptor signaling	Fatty acid activation	Semaphorin receptor signaling	IME vs IME	5.61668	0.0580634417500696	1.03376803860999	0.0608385197722264
Fatty acid activation - Shuttle-mediated phospholipid transport	Fatty acid activation	Shuttle-mediated phospholipid transport	TME vs TME	6.242493	0.0112485279412955	0.18019288206547	0.0100805852537482
Fatty acid activation - Shuttle-mediated phospholipid transport	Fatty acid activation	Shuttle-mediated phospholipid transport	FME vs FME	6.278506	0.00346407499744925	0.0551735580855881	0.00306986513743409
Fatty acid activation - Sister chromatid cohesion	Fatty acid activation	Sister chromatid cohesion	FME vs FME	6.278506	0.00691460246329129	0.110131339802998	0.00501563161501942
Fatty acid activation - Smooth muscle thick myofilament organization and regulation	Fatty acid activation	Smooth muscle thick myofilament organization and regulation	FME vs FME	6.278506	0.0288358695677213	0.459279180073936	0.021764483887516
Fatty acid activation - Smooth muscle thick myofilament organization and regulation	Fatty acid activation	Smooth muscle thick myofilament organization and regulation	TME vs TME	6.242493	0.0158794368135155	0.254376528194349	0.0182081770403907
Fatty acid activation - Smooth muscle thick myofilament organization and regulation	Fatty acid activation	Smooth muscle thick myofilament organization and regulation	GME vs GME	5.623057	1.01829571032151	18.1092889551502	0.817176500597191
Fatty acid activation - Sphingomyelin biosynthesis from ceramide	Fatty acid activation	Sphingomyelin biosynthesis from ceramide	TME vs TME	6.242493	0.0195617831311184	0.313364921981956	0.0174735787477471
Fatty acid activation - Sphingomyelin biosynthesis from ceramide	Fatty acid activation	Sphingomyelin biosynthesis from ceramide	FME vs FME	6.278506	0.0116702865312439	0.185876816258645	0.00924561315431096
Fatty acid activation - Step 1 and 2 catalysis during pre-mRNA splicing	Fatty acid activation	Step 1 and 2 catalysis during pre-mRNA splicing	TME vs TME	6.242493	0.00325949151687372	0.0522145807485794	0.00370763142424726
Fatty acid activation - Stress fiber assembly, organization and upstream regulation	Fatty acid activation	Stress fiber assembly, organization and upstream regulation	FME vs FME	6.278506	0.032292048167916	0.514326969423884	0.0288054755895619
Fatty acid activation - Stress fiber assembly, organization and upstream regulation	Fatty acid activation	Stress fiber assembly, organization and upstream regulation	GME vs GME	5.623057	0.0766912796667135	1.3638715451195	0.0615443145926427
Fatty acid activation - Striated muscle thin myofilament organization	Fatty acid activation	Striated muscle thin myofilament organization	TME vs TME	6.242493	0.00611991577701142	0.0980364068625517	0.0082611457387894
Fatty acid activation - Striated muscle thin myofilament organization	Fatty acid activation	Striated muscle thin myofilament organization	FME vs FME	6.278506	0.0045873587961033	0.0730644998109476	0.00580645633374238
Fatty acid activation - Superoxide generation by phagocyte NOX2 NADPH oxidase	Fatty acid activation	Superoxide generation by phagocyte NOX2 NADPH oxidase	IME vs IME	5.61668	0.410397170186408	7.30675731385119	0.335496615094273
Fatty acid activation - Superoxide generation by phagocyte NOX2 NADPH oxidase	Fatty acid activation	Superoxide generation by phagocyte NOX2 NADPH oxidase	TME vs TME	6.242493	0.00243623534849883	0.0390266416305154	0.00195096357724925
Fatty acid activation - Superoxide generation by phagocyte NOX2 NADPH oxidase	Fatty acid activation	Superoxide generation by phagocyte NOX2 NADPH oxidase	FME vs FME	6.278506	0.00693009535589643	0.110378100629681	0.00440120097546612
Fatty acid activation - Synthesis of secreted WNT signaling modulators	Fatty acid activation	Synthesis of secreted WNT signaling modulators	FME vs FME	6.278506	0.0207924599064665	0.331168925394635	0.0385132070000464
Fatty acid activation - Synthesis of secreted WNT signaling modulators	Fatty acid activation	Synthesis of secreted WNT signaling modulators	TME vs TME	6.242493	0.012960334990128	0.207614732042542	0.0146157746756846
Fatty acid activation - Tight junction organization	Fatty acid activation	Tight junction organization	TME vs TME	6.242493	0.00286268967916245	0.0458581164077144	0.00332550062127332
Fatty acid activation - Tight junction organization	Fatty acid activation	Tight junction organization	FME vs FME	6.278506	0.00185579113675136	0.0295578473773418	0.00135321495956103
Fatty acid activation - Transcription regulation by mediator	Fatty acid activation	Transcription regulation by mediator	FME vs FME	6.278506	0.0114822059771466	0.182881190187068	0.00729222592458868
Fatty acid activation - Transcription repression	Fatty acid activation	Transcription repression	TME vs TME	6.242493	0.00122873750681296	0.0196834424744352	0.000876561047923358
Fatty acid activation - Transcription repression	Fatty acid activation	Transcription repression	FME vs FME	6.278506	0.00743531314783747	0.118424884608105	0.00542171841508399
Fatty acid activation - Transmembrane glucose transport	Fatty acid activation	Transmembrane glucose transport	TME vs TME	6.242493	0.00244756217952457	0.0392080888685761	0.00190357207907602
Fatty acid activation - TREX-mediated coupling of splicing and mRNA export	Fatty acid activation	TREX-mediated coupling of splicing and mRNA export	TME vs TME	6.242493	0.00312619154138888	0.050079216291361	0.00235882470107637
Fatty acid activation - TREX-mediated coupling of splicing and mRNA export	Fatty acid activation	TREX-mediated coupling of splicing and mRNA export	FME vs FME	6.278506	0.0172775118862668	0.275185094529798	0.0105504561910418
Fatty acid activation - U4-U6-U5 tri-snRNP recruitment and pre-catalytic spliceosome assembly	Fatty acid activation	U4-U6-U5 tri-snRNP recruitment and pre-catalytic spliceosome assembly	FME vs FME	6.278506	0.0111347468205082	0.177347084264052	0.00811928975736619
Fatty acid activation - U5 snRNP-selective component synthesis	Fatty acid activation	U5 snRNP-selective component synthesis	TME vs TME	6.242493	0.00615511275316842	0.098600235712586	0.00676930388986154
Fatty acid activation - U5 snRNP-selective component synthesis	Fatty acid activation	U5 snRNP-selective component synthesis	FME vs FME	6.278506	0.00228380841613102	0.0363750312555425	0.00145042224221126
Fatty acid activation - Ubiquinone biosynthesis from farnesyl pyrophosphate	Fatty acid activation	Ubiquinone biosynthesis from farnesyl pyrophosphate	TME vs TME	6.242493	0.00246586361774678	0.0395012640214862	0.00252218657166896
Fatty acid activation - VDJ recombination	Fatty acid activation	VDJ recombination	TME vs TME	6.242493	0.0409269197535996	0.655618198483487	0.0360165196350902
Fatty acid activation - VDJ recombination	Fatty acid activation	VDJ recombination	FME vs FME	6.278506	0.0207641147891853	0.330717462601275	0.0137076726212375
Fatty acid activation - Vesicle fusion with cis-Golgi	Fatty acid activation	Vesicle fusion with cis-Golgi	TME vs TME	6.242493	0.0194161206240261	0.311031519149263	0.0197483454430516
Fatty acid activation - Vesicle fusion with cis-Golgi	Fatty acid activation	Vesicle fusion with cis-Golgi	FME vs FME	6.278506	0.0184339160544389	0.293603556194178	0.01608107134113
Fatty acid activation - Vesicle fusion with cis-Golgi	Fatty acid activation	Vesicle fusion with cis-Golgi	IME vs IME	5.61668	0.0385064537330942	0.685573227312854	0.0403468271289027
Fatty acid activation - Vesicle tethering at plasma membrane	Fatty acid activation	Vesicle tethering at plasma membrane	TME vs TME	6.242493	0.00123115227614987	0.0197221252468488	0.00135400344821679
Fatty acid activation - Viral RNA-activated RIG-I-like signaling	Fatty acid activation	Viral RNA-activated RIG-I-like signaling	IME vs IME	5.61668	0.195968369791629	3.48904286695762	0.441231101383061
Fatty acid activation - Viral RNA-activated RIG-I-like signaling	Fatty acid activation	Viral RNA-activated RIG-I-like signaling	FME vs FME	6.278506	0.0173059371145583	0.275637833279793	0.0190048511837191
Fatty acid activation - Vitamin D receptor signaling	Fatty acid activation	Vitamin D receptor signaling	TME vs TME	6.242493	0.0132920553553753	0.212928640579346	0.011730388049398
Fatty acid activation - Vitamin D receptor signaling	Fatty acid activation	Vitamin D receptor signaling	FME vs FME	6.278506	0.0437530286679339	0.696870093865807	0.108880450955605
Fatty acid activation - Z-disc organization	Fatty acid activation	Z-disc organization	TME vs TME	6.242493	0.0165256672778146	0.264728649862916	0.0148983065162461
Fatty acid activation - Z-disc organization	Fatty acid activation	Z-disc organization	FME vs FME	6.278506	0.00346010880843631	0.0551103871784787	0.0050166917211192
Fibrinolysis - Actin biosynthesis and recycling	Fibrinolysis	Actin biosynthesis and recycling	FME vs FME	6.467251	0.318375281965509	4.92288420130592	0.258597127638779
Fibrinolysis - Actin biosynthesis and recycling	Fibrinolysis	Actin biosynthesis and recycling	TME vs TME	6.323795	0.077407711839094	1.22407051877587	0.0725256833695894
Fibrinolysis - Actin biosynthesis and recycling	Fibrinolysis	Actin biosynthesis and recycling	GME vs GME	6.838571	0.0386006145699586	0.564454434097645	0.0273274538666392
Fibrinolysis - Actin biosynthesis and recycling	Fibrinolysis	Actin biosynthesis and recycling	IME vs IME	6.090445	0.395376458255794	6.49174970044766	0.312176978411585
Fibrinolysis - Actin filament branching	Fibrinolysis	Actin filament branching	IME vs IME	6.090445	0.0256414187621031	0.421010581414647	0.0663939062119136
Fibrinolysis - Actin filament bundling and crosslinking	Fibrinolysis	Actin filament bundling and crosslinking	FME vs FME	6.467251	0.0189431744358684	0.292909215744398	0.0120986772181431
Fibrinolysis - Actin filament capping	Fibrinolysis	Actin filament capping	FME vs FME	6.467251	0.0193480052745137	0.299168920729863	0.025388549176582
Fibrinolysis - Actin filament capping	Fibrinolysis	Actin filament capping	TME vs TME	6.323795	0.0163819323887158	0.259052231375728	0.0174567650928835
Fibrinolysis - Actin filament capping	Fibrinolysis	Actin filament capping	IME vs IME	6.090445	0.0209645301968031	0.344219995357116	0.0281627483820658
Fibrinolysis - Actin filament capping	Fibrinolysis	Actin filament capping	GME vs GME	6.838571	0.0031651646367189	0.046284009561741	0.00261025187034495
Fibrinolysis - Actin filament severing and depolymerization	Fibrinolysis	Actin filament severing and depolymerization	TME vs TME	6.323795	0.00969021888144747	0.153234231725147	0.0104066364791275
Fibrinolysis - Actin filament severing and depolymerization	Fibrinolysis	Actin filament severing and depolymerization	FME vs FME	6.467251	0.0101599456467097	0.157098363923028	0.0065975677396416
Fibrinolysis - Activation of pro-MMPs	Fibrinolysis	Activation of pro-MMPs	FME vs FME	6.467251	0.450764461316874	6.96995454994968	0.360466483066434
Fibrinolysis - Activation of pro-MMPs	Fibrinolysis	Activation of pro-MMPs	IME vs IME	6.090445	0.51161223380441	8.40024360630092	0.395018171421592
Fibrinolysis - Activation of pro-MMPs	Fibrinolysis	Activation of pro-MMPs	TME vs TME	6.323795	0.110263875426631	1.74363452928664	0.113226363605396
Fibrinolysis - Adrenergic receptor signaling	Fibrinolysis	Adrenergic receptor signaling	IME vs IME	6.090445	0.00692671558679253	0.113730858013187	0.0087797379112089
Fibrinolysis - Alternative end joining DSB repair	Fibrinolysis	Alternative end joining DSB repair	TME vs TME	6.323795	0.0106490130048793	0.168395920298349	0.011673768528214
Fibrinolysis - Amyloid precursor protein cleavage	Fibrinolysis	Amyloid precursor protein cleavage	FME vs FME	6.467251	0.00632340447714007	0.0977757689189965	0.00308502777353349
Fibrinolysis - Antimicrobial defense	Fibrinolysis	Antimicrobial defense	GME vs GME	6.838571	0.0470008747440728	0.687290926616673	0.0429416383024798
Fibrinolysis - Antimicrobial defense	Fibrinolysis	Antimicrobial defense	FME vs FME	6.467251	0.00833550719699557	0.128887947696916	0.00738202936502135
Fibrinolysis - Antimicrobial defense	Fibrinolysis	Antimicrobial defense	IME vs IME	6.090445	0.0256722933486547	0.42151751622023	0.0149781021859874
Fibrinolysis - Antimicrobial defense	Fibrinolysis	Antimicrobial defense	TME vs TME	6.323795	0.00358443530648246	0.0566817114326408	0.00529336111694907
Fibrinolysis - Aspartate and arginine metabolism	Fibrinolysis	Aspartate and arginine metabolism	TME vs TME	6.323795	0.0367517602232154	0.581166205970161	0.0298177722198604
Fibrinolysis - Aspartate and arginine metabolism	Fibrinolysis	Aspartate and arginine metabolism	FME vs FME	6.467251	0.0257010385080932	0.397402824891268	0.0190790843271714
Fibrinolysis - Assembly of core replication fork machinery	Fibrinolysis	Assembly of core replication fork machinery	IME vs IME	6.090445	0.00851783555361865	0.139855712825198	0.0036167120725142
Fibrinolysis - Autophagosome nucleation and elongation	Fibrinolysis	Autophagosome nucleation and elongation	TME vs TME	6.323795	0.0108299608591702	0.171257301013666	0.0109545214423997
Fibrinolysis - Base excision repair	Fibrinolysis	Base excision repair	IME vs IME	6.090445	0.0427356979368384	0.701684302357744	0.0293605868060728
Fibrinolysis - Basement membrane assembly and organization	Fibrinolysis	Basement membrane assembly and organization	TME vs TME	6.323795	0.00118971087777323	0.0188132419464399	0.000808129582893505
Fibrinolysis - Basement membrane assembly and organization	Fibrinolysis	Basement membrane assembly and organization	GME vs GME	6.838571	0.0117970742728515	0.172507898044521	0.0121185285062618
Fibrinolysis - Basement membrane attachment to cell surface	Fibrinolysis	Basement membrane attachment to cell surface	TME vs TME	6.323795	0.0401488698387483	0.634885682113153	0.0482492462374497
Fibrinolysis - Basement membrane attachment to cell surface	Fibrinolysis	Basement membrane attachment to cell surface	FME vs FME	6.467251	0.0197883499622493	0.305977759321225	0.0379638419136636
Fibrinolysis - Basement membrane attachment to cell surface	Fibrinolysis	Basement membrane attachment to cell surface	GME vs GME	6.838571	0.0471933197827427	0.690105038687362	0.0344809590235624
Fibrinolysis - Beta-oxidation	Fibrinolysis	Beta-oxidation	FME vs FME	6.467251	0.00801949761570375	0.124001643189861	0.0104239642910775
Fibrinolysis - Beta-oxidation	Fibrinolysis	Beta-oxidation	TME vs TME	6.323795	0.0167068095602702	0.264189607981687	0.0204623971597677
Fibrinolysis - Biosynthesis and Golgi import of UDP-activated sugars for glycan synthesis	Fibrinolysis	Biosynthesis and Golgi import of UDP-activated sugars for glycan synthesis	TME vs TME	6.323795	0.0104884136864482	0.165856316861476	0.0113178181019526
Fibrinolysis - Biosynthesis and Golgi import of UDP-activated sugars for glycan synthesis	Fibrinolysis	Biosynthesis and Golgi import of UDP-activated sugars for glycan synthesis	FME vs FME	6.467251	0.00209288066468281	0.0323612093746078	0.00154597707840451
Fibrinolysis - Biosynthesis of fibril-forming collagen	Fibrinolysis	Biosynthesis of fibril-forming collagen	FME vs FME	6.467251	0.0227409804004481	0.351632866862138	0.027482433407924
Fibrinolysis - Bone morphogenetic protein receptor signaling	Fibrinolysis	Bone morphogenetic protein receptor signaling	TME vs TME	6.323795	0.0170270714589451	0.269254001943752	0.0284128052378374
Fibrinolysis - Bone morphogenetic protein receptor signaling	Fibrinolysis	Bone morphogenetic protein receptor signaling	GME vs GME	6.838571	0.0451472382171722	0.66018531266542	0.0330306630356462
Fibrinolysis - Branched tryptophan-kynurenine pathway producing NAD and diverse metabolites	Fibrinolysis	Branched tryptophan-kynurenine pathway producing NAD and diverse metabolites	IME vs IME	6.090445	0.0256414187621031	0.421010581414647	0.0832831930860817
Fibrinolysis - Branched tryptophan-kynurenine pathway producing NAD and diverse metabolites	Fibrinolysis	Branched tryptophan-kynurenine pathway producing NAD and diverse metabolites	TME vs TME	6.323795	0.0121741497391353	0.192513348254177	0.0196667392044206
Fibrinolysis - Bridge-mediated phospholipid transfer at organelle contact sites	Fibrinolysis	Bridge-mediated phospholipid transfer at organelle contact sites	TME vs TME	6.323795	0.0167396610623934	0.264709098279115	0.0181110413613095
Fibrinolysis - Canonical necroptosis induction	Fibrinolysis	Canonical necroptosis induction	IME vs IME	6.090445	0.0387363054181723	0.636017632926894	0.0226000978167931
Fibrinolysis - Cardiolipin biosynthesis and remodeling	Fibrinolysis	Cardiolipin biosynthesis and remodeling	TME vs TME	6.323795	0.00195376610315342	0.0308954680436103	0.00294673125771829
Fibrinolysis - Carrier-mediated bicarbonate transmembrane transport	Fibrinolysis	Carrier-mediated bicarbonate transmembrane transport	FME vs FME	6.467251	0.144418249653077	2.233070090141	0.116189448765987
Fibrinolysis - Carrier-mediated bicarbonate transmembrane transport	Fibrinolysis	Carrier-mediated bicarbonate transmembrane transport	TME vs TME	6.323795	0.284750781744576	4.50284640704086	0.296905306686927
Fibrinolysis - Carrier-mediated bicarbonate transmembrane transport	Fibrinolysis	Carrier-mediated bicarbonate transmembrane transport	GME vs GME	6.838571	0.0693821696688432	1.01457123813186	0.0656458924960892
Fibrinolysis - Carrier-mediated bicarbonate transmembrane transport	Fibrinolysis	Carrier-mediated bicarbonate transmembrane transport	IME vs IME	6.090445	0.038740387461359	0.636084656650945	0.0446608382399096
Fibrinolysis - Carrier-mediated chloride transmembrane transport	Fibrinolysis	Carrier-mediated chloride transmembrane transport	FME vs FME	6.467251	0.0708605734279704	1.0956830419449	0.0396032553293876
Fibrinolysis - Carrier-mediated chloride transmembrane transport	Fibrinolysis	Carrier-mediated chloride transmembrane transport	TME vs TME	6.323795	0.0241651653982807	0.382130744374221	0.0208393737797205
Fibrinolysis - Carrier-mediated sodium transmembrane transport	Fibrinolysis	Carrier-mediated sodium transmembrane transport	TME vs TME	6.323795	0.0180391697470123	0.285258604677673	0.0135288269494574
Fibrinolysis - Carrier-mediated zinc transmembrane transport	Fibrinolysis	Carrier-mediated zinc transmembrane transport	FME vs FME	6.467251	0.00678439607802851	0.104903860820284	0.00577653518351461
Fibrinolysis - Carrier-mediated zinc transmembrane transport	Fibrinolysis	Carrier-mediated zinc transmembrane transport	TME vs TME	6.323795	0.0185775425900912	0.293772050039452	0.0280170964231747
Fibrinolysis - Catabolism of branched-chain amino acids	Fibrinolysis	Catabolism of branched-chain amino acids	FME vs FME	6.467251	0.0431509986593582	0.667223184724939	0.0428669395373594
Fibrinolysis - Catabolism of branched-chain amino acids	Fibrinolysis	Catabolism of branched-chain amino acids	TME vs TME	6.323795	0.0261878930372409	0.414116721113994	0.0205272903489808
Fibrinolysis - Cell polarity establishment	Fibrinolysis	Cell polarity establishment	FME vs FME	6.467251	0.00208387383172234	0.0322219410387899	0.00127078718018332
Fibrinolysis - Cell polarity establishment	Fibrinolysis	Cell polarity establishment	TME vs TME	6.323795	0.00237942670768609	0.037626562202495	0.00272147010211039
Fibrinolysis - Cellular uptake and export of free and transferrin-bound iron	Fibrinolysis	Cellular uptake and export of free and transferrin-bound iron	FME vs FME	6.467251	0.00169332277545463	0.0261830374755669	0.00098072023887272
Fibrinolysis - Cellular uptake and export of free and transferrin-bound iron	Fibrinolysis	Cellular uptake and export of free and transferrin-bound iron	TME vs TME	6.323795	0.00897290557319926	0.141891149072383	0.00934463225444739
Fibrinolysis - Cellular urate import and export	Fibrinolysis	Cellular urate import and export	TME vs TME	6.323795	0.000976881455714455	0.0154477087859741	0.00104760576002883
Fibrinolysis - Cellular urate import and export	Fibrinolysis	Cellular urate import and export	FME vs FME	6.467251	0.0105086091663469	0.16248958060856	0.00832294685318075
Fibrinolysis - Cellular xenobiotic uptake and efflux	Fibrinolysis	Cellular xenobiotic uptake and efflux	FME vs FME	6.467251	0.033508242303267	0.518121870611031	0.0340091686054325
Fibrinolysis - Cellular xenobiotic uptake and efflux	Fibrinolysis	Cellular xenobiotic uptake and efflux	TME vs TME	6.323795	0.0274088280640921	0.43342371955384	0.030773675226748
Fibrinolysis - Centriole duplication	Fibrinolysis	Centriole duplication	FME vs FME	6.467251	0.00419079862226338	0.0648003079919692	0.00204458376649912
Fibrinolysis - Centrosomal distal appendage organization for ciliogenesis	Fibrinolysis	Centrosomal distal appendage organization for ciliogenesis	TME vs TME	6.323795	0.0159315264819508	0.251929832601047	0.0118267200812636
Fibrinolysis - Centrosomal distal appendage organization for ciliogenesis	Fibrinolysis	Centrosomal distal appendage organization for ciliogenesis	GME vs GME	6.838571	0.0149622316299307	0.218791801156535	0.0108473590500623
Fibrinolysis - Centrosomal distal appendage organization for ciliogenesis	Fibrinolysis	Centrosomal distal appendage organization for ciliogenesis	FME vs FME	6.467251	0.00377997375271169	0.0584479201830479	0.00307079276361127
Fibrinolysis - Ceramide biosynthesis	Fibrinolysis	Ceramide biosynthesis	TME vs TME	6.323795	0.0695643307615033	1.1000408669944	0.0627430184284552
Fibrinolysis - Ceramide biosynthesis	Fibrinolysis	Ceramide biosynthesis	GME vs GME	6.838571	0.0987209536441932	1.44359048796545	0.0833973135944139
Fibrinolysis - Ceramide biosynthesis	Fibrinolysis	Ceramide biosynthesis	FME vs FME	6.467251	0.0336768340569772	0.520728723993889	0.0227103595468462
Fibrinolysis - Channel-mediated chloride transmembrane movement	Fibrinolysis	Channel-mediated chloride transmembrane movement	TME vs TME	6.323795	0.00386682721987581	0.0611472563727114	0.00520559193849127
Fibrinolysis - Channel-mediated chloride transmembrane movement	Fibrinolysis	Channel-mediated chloride transmembrane movement	GME vs GME	6.838571	0.109772110792858	1.60519088536763	0.129789465832923
Fibrinolysis - Chemically and physiologically gated channel-mediated sodium transmembrane movement	Fibrinolysis	Chemically and physiologically gated channel-mediated sodium transmembrane movement	TME vs TME	6.323795	0.0164810147209925	0.260619048931627	0.0136970966369698
Fibrinolysis - Chemically and physiologically gated channel-mediated sodium transmembrane movement	Fibrinolysis	Chemically and physiologically gated channel-mediated sodium transmembrane movement	FME vs FME	6.467251	0.0231214288721891	0.35751555900891	0.01532688783857
Fibrinolysis - Cholesterol-sensitive control of SREBP activation	Fibrinolysis	Cholesterol-sensitive control of SREBP activation	IME vs IME	6.090445	0.0256414187621031	0.421010581414647	0.0276807000896968
Fibrinolysis - Cholesterol-sensitive control of SREBP activation	Fibrinolysis	Cholesterol-sensitive control of SREBP activation	TME vs TME	6.323795	0.00715859011817426	0.113200854430009	0.00454713067859356
Fibrinolysis - Cholesterol-sensitive control of SREBP activation	Fibrinolysis	Cholesterol-sensitive control of SREBP activation	GME vs GME	6.838571	0.00591849057071153	0.0865457268756332	0.00311691407222622
Fibrinolysis - Cholesterol-sensitive control of SREBP activation	Fibrinolysis	Cholesterol-sensitive control of SREBP activation	FME vs FME	6.467251	0.00631439147862282	0.0976364052481329	0.00308063056142266
Fibrinolysis - Chondroitin sulfate and dermatan sulfate chain biosynthesis	Fibrinolysis	Chondroitin sulfate and dermatan sulfate chain biosynthesis	TME vs TME	6.323795	0.038620323362765	0.610714334925948	0.0685048428202931
Fibrinolysis - Chondroitin sulfate and dermatan sulfate chain biosynthesis	Fibrinolysis	Chondroitin sulfate and dermatan sulfate chain biosynthesis	GME vs GME	6.838571	0.0531362315088517	0.77700787462987	0.08487107195364
Fibrinolysis - Chondroitin sulfate and dermatan sulfate chain biosynthesis	Fibrinolysis	Chondroitin sulfate and dermatan sulfate chain biosynthesis	FME vs FME	6.467251	0.0901437037023348	1.39384883168003	0.063045165195923
Fibrinolysis - Chondroitin sulfate and dermatan sulfate chain biosynthesis	Fibrinolysis	Chondroitin sulfate and dermatan sulfate chain biosynthesis	IME vs IME	6.090445	0.0775016496164798	1.27251205825836	0.196089429865001
Fibrinolysis - Class switch recombination	Fibrinolysis	Class switch recombination	TME vs TME	6.323795	0.000966706071454193	0.015286802493897	0.000597177686642176
Fibrinolysis - Classical complement pathway	Fibrinolysis	Classical complement pathway	IME vs IME	6.090445	0.0379852562039949	0.623686035004584	0.0466996148711519
Fibrinolysis - Classical complement pathway	Fibrinolysis	Classical complement pathway	FME vs FME	6.467251	0.0188083602927396	0.290824649344569	0.0452906464708422
Fibrinolysis - Classical complement pathway	Fibrinolysis	Classical complement pathway	TME vs TME	6.323795	0.00802440301541574	0.126892204001125	0.0201014194816426
Fibrinolysis - Coagulation cascade	Fibrinolysis	Coagulation cascade	FME vs FME	6.467251	0.170652499346164	2.63871770370544	0.216044208259871
Fibrinolysis - Coagulation cascade	Fibrinolysis	Coagulation cascade	TME vs TME	6.323795	0.449316177779993	7.10516657529953	0.430215330027346
Fibrinolysis - Coagulation cascade	Fibrinolysis	Coagulation cascade	GME vs GME	6.838571	0.208283681578304	3.04571958055179	0.170320842428689
Fibrinolysis - Coagulation cascade	Fibrinolysis	Coagulation cascade	IME vs IME	6.090445	0.220640804208511	3.62273687448649	0.3602905059476
Fibrinolysis - Collagen fiber crosslinking	Fibrinolysis	Collagen fiber crosslinking	GME vs GME	6.838571	0.0353980278437744	0.517623203602579	0.0259227674217366
Fibrinolysis - Common gamma chain family receptor signaling	Fibrinolysis	Common gamma chain family receptor signaling	IME vs IME	6.090445	0.013853431173585	0.227461716026373	0.00808256998805966
Fibrinolysis - Contractile ring assembly and constriction	Fibrinolysis	Contractile ring assembly and constriction	TME vs TME	6.323795	0.00574753842211939	0.0908874861547682	0.00626415224003495
Fibrinolysis - Conversion of VLDL into IDL and LDL	Fibrinolysis	Conversion of VLDL into IDL and LDL	TME vs TME	6.323795	0.00180499495643447	0.0285429069044606	0.00381215275654459
Fibrinolysis - Cortical cytoskeleton dynamics	Fibrinolysis	Cortical cytoskeleton dynamics	TME vs TME	6.323795	0.0446687765001775	0.706360272440469	0.0567049499174342
Fibrinolysis - Cortical cytoskeleton dynamics	Fibrinolysis	Cortical cytoskeleton dynamics	GME vs GME	6.838571	0.0675675019648903	0.988035462903371	0.058070107714252
Fibrinolysis - Cortical cytoskeleton dynamics	Fibrinolysis	Cortical cytoskeleton dynamics	FME vs FME	6.467251	0.0800739870708093	1.23814563571919	0.094469814182213
Fibrinolysis - Co-translational ER protein import and insertion into ER membrane	Fibrinolysis	Co-translational ER protein import and insertion into ER membrane	GME vs GME	6.838571	0.00777789902373596	0.113735743350788	0.00621335689150345
Fibrinolysis - Crosslinking between different cytoskeletal networks and nuclear envelope components	Fibrinolysis	Crosslinking between different cytoskeletal networks and nuclear envelope components	FME vs FME	6.467251	0.00627468136294016	0.0970223867856463	0.0102724943295239
Fibrinolysis - Crosslinking between different cytoskeletal networks and nuclear envelope components	Fibrinolysis	Crosslinking between different cytoskeletal networks and nuclear envelope components	TME vs TME	6.323795	0.00984722554010613	0.15571702339473	0.00922726680028294
Fibrinolysis - C-type lectin receptor signaling	Fibrinolysis	C-type lectin receptor signaling	IME vs IME	6.090445	0.0208114867697056	0.341707150696616	0.0088366528061213
Fibrinolysis - C-type lectin receptor signaling	Fibrinolysis	C-type lectin receptor signaling	GME vs GME	6.838571	0.00589853229696242	0.0862538782550833	0.0181818181818182
Fibrinolysis - Cytosolic Sm core assembly onto U snRNAs	Fibrinolysis	Cytosolic Sm core assembly onto U snRNAs	FME vs FME	6.467251	0.00631165909827779	0.0975941557620878	0.00703580031271724
Fibrinolysis - Desmosome organization	Fibrinolysis	Desmosome organization	FME vs FME	6.467251	0.00169865782982542	0.0262655308610864	0.00110305807613992
Fibrinolysis - Desmosome organization	Fibrinolysis	Desmosome organization	TME vs TME	6.323795	0.00358731015077772	0.0567271721763353	0.00431326991700777
Fibrinolysis - DNA end protection and promotion of NHEJ	Fibrinolysis	DNA end protection and promotion of NHEJ	TME vs TME	6.323795	0.00180164227676888	0.0284898900119567	0.00170874847812455
Fibrinolysis - Dystrophin or utrophin complex-mediated coupling between cytoskeleton and ECM	Fibrinolysis	Dystrophin or utrophin complex-mediated coupling between cytoskeleton and ECM	TME vs TME	6.323795	0.0132263967948527	0.209152835054275	0.0128792460005178
Fibrinolysis - Dystrophin or utrophin complex-mediated coupling between cytoskeleton and ECM	Fibrinolysis	Dystrophin or utrophin complex-mediated coupling between cytoskeleton and ECM	FME vs FME	6.467251	0.00342229580196984	0.0529173176752399	0.00416724713797114
Fibrinolysis - Endogenous control of complement activity	Fibrinolysis	Endogenous control of complement activity	GME vs GME	6.838571	0.431171202984312	6.30499022078061	0.540050359224168
Fibrinolysis - Endogenous control of complement activity	Fibrinolysis	Endogenous control of complement activity	FME vs FME	6.467251	0.315287753303986	4.87514322727347	0.285173567624575
Fibrinolysis - Endogenous control of complement activity	Fibrinolysis	Endogenous control of complement activity	IME vs IME	6.090445	0.158474612121141	2.6020201615049	0.128717609234808
Fibrinolysis - Endogenous control of complement activity	Fibrinolysis	Endogenous control of complement activity	TME vs TME	6.323795	0.368303916171413	5.8240962692743	0.324119556501088
Fibrinolysis - Endoplasmic reticulum tubulus maintenance	Fibrinolysis	Endoplasmic reticulum tubulus maintenance	TME vs TME	6.323795	0.137876478212502	2.18028059740854	0.120985927320205
Fibrinolysis - Endoplasmic reticulum tubulus maintenance	Fibrinolysis	Endoplasmic reticulum tubulus maintenance	FME vs FME	6.467251	0.0106511477131735	0.164693585755938	0.0122044605817889
Fibrinolysis - Endoplasmic reticulum-endosome and lysosome contact site formation	Fibrinolysis	Endoplasmic reticulum-endosome and lysosome contact site formation	FME vs FME	6.467251	0.0126662529448183	0.195852190932793	0.0148719321832633
Fibrinolysis - Endoplasmic reticulum-endosome and lysosome contact site formation	Fibrinolysis	Endoplasmic reticulum-endosome and lysosome contact site formation	GME vs GME	6.838571	0.12172606995519	1.77999290158869	0.0766304759600503
Fibrinolysis - Endoplasmic reticulum-endosome and lysosome contact site formation	Fibrinolysis	Endoplasmic reticulum-endosome and lysosome contact site formation	TME vs TME	6.323795	0.017038357703555	0.269432474591585	0.0193342931681667
Fibrinolysis - Endoplasmic reticulum-golgi contact site formation	Fibrinolysis	Endoplasmic reticulum-golgi contact site formation	FME vs FME	6.467251	0.140256930927743	2.16872561564828	0.122041832522514
Fibrinolysis - Endoplasmic reticulum-golgi contact site formation	Fibrinolysis	Endoplasmic reticulum-golgi contact site formation	IME vs IME	6.090445	0.0558305845929077	0.916691353869992	0.0357432389110511
Fibrinolysis - Endoplasmic reticulum-golgi contact site formation	Fibrinolysis	Endoplasmic reticulum-golgi contact site formation	TME vs TME	6.323795	0.0627072776517077	0.991608304424555	0.060153283631897
Fibrinolysis - Endoplasmic reticulum-golgi contact site formation	Fibrinolysis	Endoplasmic reticulum-golgi contact site formation	GME vs GME	6.838571	0.00590019097280458	0.0862781329708247	0.00374093417394428
Fibrinolysis - Endoplasmic reticulum-plasma membrane contact site formation	Fibrinolysis	Endoplasmic reticulum-plasma membrane contact site formation	FME vs FME	6.467251	0.00970827497246751	0.150114397037492	0.0358597455624912
Fibrinolysis - Endoplasmic reticulum-plasma membrane contact site formation	Fibrinolysis	Endoplasmic reticulum-plasma membrane contact site formation	TME vs TME	6.323795	0.0126324320176507	0.199760298371682	0.00936195527015715
Fibrinolysis - Endoplasmic reticulum-plasma membrane contact site formation	Fibrinolysis	Endoplasmic reticulum-plasma membrane contact site formation	IME vs IME	6.090445	0.0645605354967316	1.0600298227683	0.0359855017065565
Fibrinolysis - Endothelial support of leukocyte rolling and transmigration	Fibrinolysis	Endothelial support of leukocyte rolling and transmigration	FME vs FME	6.467251	0.00830494905683344	0.128415441840001	0.00843285280724166
Fibrinolysis - Endothelial support of leukocyte rolling and transmigration	Fibrinolysis	Endothelial support of leukocyte rolling and transmigration	TME vs TME	6.323795	0.00485388589363826	0.076755900448978	0.00467793143038325
Fibrinolysis - Endothelial support of leukocyte rolling and transmigration	Fibrinolysis	Endothelial support of leukocyte rolling and transmigration	GME vs GME	6.838571	0.100248473879328	1.46592732325944	0.0910756786400126
Fibrinolysis - Endothelial support of leukocyte rolling and transmigration	Fibrinolysis	Endothelial support of leukocyte rolling and transmigration	IME vs IME	6.090445	0.0277486735439708	0.455609936822162	0.0221347023450104
Fibrinolysis - Epidermal growth factor induced EGF receptor signaling	Fibrinolysis	Epidermal growth factor induced EGF receptor signaling	TME vs TME	6.323795	0.0359945826717978	0.569192738519065	0.036760118441502
Fibrinolysis - Epidermal growth factor induced EGF receptor signaling	Fibrinolysis	Epidermal growth factor induced EGF receptor signaling	FME vs FME	6.467251	0.00628619313455047	0.0972003877857226	0.0180879466531582
Fibrinolysis - Epidermal growth factor induced EGF receptor signaling	Fibrinolysis	Epidermal growth factor induced EGF receptor signaling	GME vs GME	6.838571	0.0485726123452141	0.710274349758662	0.0246957587778417
Fibrinolysis - ERK 1 2 signaling cascade	Fibrinolysis	ERK 1 2 signaling cascade	FME vs FME	6.467251	0.00632339929261321	0.0977756887531457	0.00879254884492139
Fibrinolysis - ERK 1 2 signaling cascade	Fibrinolysis	ERK 1 2 signaling cascade	TME vs TME	6.323795	0.00638327177639456	0.100940521418081	0.00429260531009223
Fibrinolysis - Excitatory postsynaptic machinery organization	Fibrinolysis	Excitatory postsynaptic machinery organization	TME vs TME	6.323795	0.0180406509892461	0.285282027989208	0.0141880112517749
Fibrinolysis - Excitatory postsynaptic machinery organization	Fibrinolysis	Excitatory postsynaptic machinery organization	FME vs FME	6.467251	0.0126467985852264	0.195551377506291	0.0175558837518471
Fibrinolysis - Excitatory postsynaptic machinery organization	Fibrinolysis	Excitatory postsynaptic machinery organization	GME vs GME	6.838571	0.0156412719925675	0.228721366990958	0.0082256207560622
Fibrinolysis - Exosome secretion	Fibrinolysis	Exosome secretion	FME vs FME	6.467251	0.031037028232642	0.479910673337108	0.0252437809053497
Fibrinolysis - Exosome secretion	Fibrinolysis	Exosome secretion	TME vs TME	6.323795	0.0531238967532637	0.840063532601695	0.0522580330320842
Fibrinolysis - Exosome secretion	Fibrinolysis	Exosome secretion	IME vs IME	6.090445	0.0645423860840975	1.05973182464127	0.0274049933776966
Fibrinolysis - Fatty acid activation	Fibrinolysis	Fatty acid activation	TME vs TME	6.323795	0.0226241059245328	0.357761525537005	0.0187295460125066
Fibrinolysis - Fatty acid activation	Fibrinolysis	Fatty acid activation	FME vs FME	6.467251	0.0265354496602391	0.410304924114968	0.0221115253087469
Fibrinolysis - Fibrinolysis	Fibrinolysis	Fibrinolysis	GME vs GME	6.838571	3.45176487412497	50.4749473646639	3.50847656216024
Fibrinolysis - Fibrinolysis	Fibrinolysis	Fibrinolysis	FME vs FME	6.467251	0.529113584511899	8.18142944329503	0.447521589131211
Fibrinolysis - Fibrinolysis	Fibrinolysis	Fibrinolysis	TME vs TME	6.323795	0.561716145300593	8.88257974621625	0.52087587019913
Fibrinolysis - Fibrinolysis	Fibrinolysis	Fibrinolysis	IME vs IME	6.090445	0.263964924073858	4.33408257118972	0.402838963738106
Fibrinolysis - Fibroblast growth factor receptor signaling	Fibrinolysis	Fibroblast growth factor receptor signaling	TME vs TME	6.323795	0.00180499495643447	0.0285429069044606	0.00131434907010044
Fibrinolysis - Filopodium assembly, organization and upstream regulation	Fibrinolysis	Filopodium assembly, organization and upstream regulation	GME vs GME	6.838571	0.00318698501388847	0.0466030876071106	0.00262824672585981
Fibrinolysis - Formin-mediated linear actin filament nucleation and elongation	Fibrinolysis	Formin-mediated linear actin filament nucleation and elongation	FME vs FME	6.467251	0.0379928368516909	0.587465004020773	0.0302085129081864
Fibrinolysis - Formin-mediated linear actin filament nucleation and elongation	Fibrinolysis	Formin-mediated linear actin filament nucleation and elongation	TME vs TME	6.323795	0.0192644277540069	0.304633963651903	0.0331719448663098
Fibrinolysis - Formin-mediated linear actin filament nucleation and elongation	Fibrinolysis	Formin-mediated linear actin filament nucleation and elongation	IME vs IME	6.090445	0.012913462894235	0.212028225568141	0.00548311561705395
Fibrinolysis - Formin-mediated linear actin filament nucleation and elongation	Fibrinolysis	Formin-mediated linear actin filament nucleation and elongation	GME vs GME	6.838571	0.029417950032426	0.430176890260937	0.0219945623969064
Fibrinolysis - Fusion of autophagosomes with lysosomes	Fibrinolysis	Fusion of autophagosomes with lysosomes	FME vs FME	6.467251	0.00169865782982542	0.0262655308610864	0.00181898729703718
Fibrinolysis - G protein regulated RHO signaling cascade	Fibrinolysis	G protein regulated RHO signaling cascade	FME vs FME	6.467251	0.0167434348128905	0.258895697577753	0.0104605968019577
Fibrinolysis - G protein-regulated phospholipase C beta signaling cascade	Fibrinolysis	G protein-regulated phospholipase C beta signaling cascade	IME vs IME	6.090445	0.0515748329924524	0.846815483416518	0.0287473799029938
Fibrinolysis - gamma-tubulin ring complex-mediated microtubule nucleation	Fibrinolysis	gamma-tubulin ring complex-mediated microtubule nucleation	TME vs TME	6.323795	0.00541346703875637	0.0856047188202761	0.00450472348710626
Fibrinolysis - Glutathione biosynthesis, regeneration and glutathione-dependent peroxide detoxification	Fibrinolysis	Glutathione biosynthesis, regeneration and glutathione-dependent peroxide detoxification	FME vs FME	6.467251	0.0392800909248694	0.607369196019584	0.028899801315682
Fibrinolysis - Glutathione biosynthesis, regeneration and glutathione-dependent peroxide detoxification	Fibrinolysis	Glutathione biosynthesis, regeneration and glutathione-dependent peroxide detoxification	TME vs TME	6.323795	0.0209461618286524	0.331227710609228	0.0237175554855222
Fibrinolysis - GPCR desensitization and endocytic adaptor recruitment	Fibrinolysis	GPCR desensitization and endocytic adaptor recruitment	FME vs FME	6.467251	0.00525621142861582	0.0812742749402878	0.00463803913548647
Fibrinolysis - GPCR desensitization and endocytic adaptor recruitment	Fibrinolysis	GPCR desensitization and endocytic adaptor recruitment	TME vs TME	6.323795	0.0123326542462125	0.195019825833693	0.0147069921556338
Fibrinolysis - GPCR desensitization and endocytic adaptor recruitment	Fibrinolysis	GPCR desensitization and endocytic adaptor recruitment	GME vs GME	6.838571	0.030721941814739	0.449245082613664	0.0161564252816482
Fibrinolysis - GPCR desensitization and endocytic adaptor recruitment	Fibrinolysis	GPCR desensitization and endocytic adaptor recruitment	IME vs IME	6.090445	0.064353418092994	1.05662912878262	0.0358700562005936
Fibrinolysis - GPI-anchor synthesis and attachment to protein	Fibrinolysis	GPI-anchor synthesis and attachment to protein	IME vs IME	6.090445	0.0346335779339626	0.568654290065935	0.0622254302777275
Fibrinolysis - GPI-anchor synthesis and attachment to protein	Fibrinolysis	GPI-anchor synthesis and attachment to protein	TME vs TME	6.323795	0.0543432562824633	0.859345617241844	0.0462685997999321
Fibrinolysis - GPI-anchor synthesis and attachment to protein	Fibrinolysis	GPI-anchor synthesis and attachment to protein	GME vs GME	6.838571	0.00589853713642575	0.0862539490222606	0.00400659547711015
Fibrinolysis - GPI-anchor synthesis and attachment to protein	Fibrinolysis	GPI-anchor synthesis and attachment to protein	FME vs FME	6.467251	0.0397748629612963	0.615019618584857	0.0327498340218703
Fibrinolysis - HDL synthesis and organization for reverse lipid transport	Fibrinolysis	HDL synthesis and organization for reverse lipid transport	TME vs TME	6.323795	0.00360998991286894	0.0570858138089213	0.00762430551308919
Fibrinolysis - Heme synthesis	Fibrinolysis	Heme synthesis	TME vs TME	6.323795	0.00581850503189999	0.0920097016651617	0.00395230986985174
Fibrinolysis - Hemidesmosome organization	Fibrinolysis	Hemidesmosome organization	TME vs TME	6.323795	0.000968291346809436	0.015311870911247	0.000755148272569883
Fibrinolysis - Heparin and heparan sulfate chain biosynthesis	Fibrinolysis	Heparin and heparan sulfate chain biosynthesis	TME vs TME	6.323795	0.0193254937882526	0.305599618500016	0.0161714806668083
Fibrinolysis - Heparin and heparan sulfate chain biosynthesis	Fibrinolysis	Heparin and heparan sulfate chain biosynthesis	GME vs GME	6.838571	0.00589853229696242	0.0862538782550833	0.00514214356056756
Fibrinolysis - Hippo signaling	Fibrinolysis	Hippo signaling	TME vs TME	6.323795	0.00357891000817656	0.056594338293673	0.00395287143327942
Fibrinolysis - Immunoproteasome organization	Fibrinolysis	Immunoproteasome organization	TME vs TME	6.323795	0.00720968890291313	0.114008894281054	0.00691033555489423
Fibrinolysis - Immunoproteasome organization	Fibrinolysis	Immunoproteasome organization	IME vs IME	6.090445	0.0794125944404807	1.30388816887331	0.0503244557402322
Fibrinolysis - Immunoproteasome organization	Fibrinolysis	Immunoproteasome organization	FME vs FME	6.467251	0.00803454719359813	0.124234347590766	0.00933909783041771
Fibrinolysis - Induction of ER-phagy	Fibrinolysis	Induction of ER-phagy	GME vs GME	6.838571	0.0392846449882922	0.574456969212372	0.033064077155681
Fibrinolysis - Induction of ER-phagy	Fibrinolysis	Induction of ER-phagy	IME vs IME	6.090445	0.0425518150179795	0.698665099118669	0.0327164721531306
Fibrinolysis - Induction of ER-phagy	Fibrinolysis	Induction of ER-phagy	TME vs TME	6.323795	0.121658543558796	1.92382170961321	0.124417573975371
Fibrinolysis - Induction of ER-phagy	Fibrinolysis	Induction of ER-phagy	FME vs FME	6.467251	0.100701663366508	1.55710149535389	0.0732568177395325
Fibrinolysis - Induction of lysophagy	Fibrinolysis	Induction of lysophagy	TME vs TME	6.323795	0.0143170563610721	0.226399749984472	0.0103917410045436
Fibrinolysis - Induction of lysophagy	Fibrinolysis	Induction of lysophagy	FME vs FME	6.467251	0.00964728084549081	0.149171274122257	0.0082878691331589
Fibrinolysis - Induction of lysophagy	Fibrinolysis	Induction of lysophagy	GME vs GME	6.838571	0.0117835672251114	0.17231038530869	0.0121108241638945
Fibrinolysis - Inhibition of fibrinolysis	Fibrinolysis	Inhibition of fibrinolysis	GME vs GME	6.838571	0.21384451796569	3.12703535210415	0.219464428663078
Fibrinolysis - Inhibition of fibrinolysis	Fibrinolysis	Inhibition of fibrinolysis	FME vs FME	6.467251	0.531787181444125	8.22276998963726	0.439331918351569
Fibrinolysis - Inhibition of fibrinolysis	Fibrinolysis	Inhibition of fibrinolysis	TME vs TME	6.323795	0.39713897014702	6.28007331135792	0.387317820855603
Fibrinolysis - Inhibition of fibrinolysis	Fibrinolysis	Inhibition of fibrinolysis	IME vs IME	6.090445	0.498730266364399	8.1887325096646	0.396478228694287
Fibrinolysis - Initiation of phagocytosis of apoptotic cells	Fibrinolysis	Initiation of phagocytosis of apoptotic cells	IME vs IME	6.090445	0.0170942549160734	0.280673322636223	0.0131431224426954
Fibrinolysis - Initiation of phagocytosis via complement receptors	Fibrinolysis	Initiation of phagocytosis via complement receptors	FME vs FME	6.467251	0.0788530689327848	1.219267164452	0.0964219335692722
Fibrinolysis - Initiation of phagocytosis via complement receptors	Fibrinolysis	Initiation of phagocytosis via complement receptors	IME vs IME	6.090445	0.198793409425603	3.26402098340086	0.153390169257418
Fibrinolysis - Initiation of phagocytosis via complement receptors	Fibrinolysis	Initiation of phagocytosis via complement receptors	TME vs TME	6.323795	0.0535514173785094	0.846824039805677	0.0801815155103645
Fibrinolysis - Initiation of phagocytosis via complement receptors	Fibrinolysis	Initiation of phagocytosis via complement receptors	GME vs GME	6.838571	0.125446844713779	1.83440156409736	0.100061615493145
Fibrinolysis - Inositol metabolism and transport	Fibrinolysis	Inositol metabolism and transport	TME vs TME	6.323795	0.00292047057216536	0.0461822451976248	0.00227430442162067
Fibrinolysis - Inositol metabolism and transport	Fibrinolysis	Inositol metabolism and transport	GME vs GME	6.838571	0.0177430293915787	0.259455237331787	0.0205426190541515
Fibrinolysis - Inositol metabolism and transport	Fibrinolysis	Inositol metabolism and transport	FME vs FME	6.467251	0.00948509893891981	0.146663533129718	0.00922316272526981
Fibrinolysis - Insulin receptor signaling	Fibrinolysis	Insulin receptor signaling	TME vs TME	6.323795	0.00687472219525429	0.108711968924716	0.00787001685016487
Fibrinolysis - Integrator-mediated nuclear snRNA processing	Fibrinolysis	Integrator-mediated nuclear snRNA processing	FME vs FME	6.467251	0.00948609937860649	0.146679002448497	0.00642412236132606
Fibrinolysis - Integrin costamere-mediated coupling between cytoskeleton and ECM	Fibrinolysis	Integrin costamere-mediated coupling between cytoskeleton and ECM	TME vs TME	6.323795	0.0142823867988015	0.225851510176499	0.0142316744681648
Fibrinolysis - Integrin costamere-mediated coupling between cytoskeleton and ECM	Fibrinolysis	Integrin costamere-mediated coupling between cytoskeleton and ECM	FME vs FME	6.467251	0.0189661066800978	0.293263806032062	0.0873145499779863
Fibrinolysis - Integrin-basement membrane interaction and signaling	Fibrinolysis	Integrin-basement membrane interaction and signaling	FME vs FME	6.467251	0.0386509361087083	0.597640877019648	0.0715928542306377
Fibrinolysis - Integrin-basement membrane interaction and signaling	Fibrinolysis	Integrin-basement membrane interaction and signaling	TME vs TME	6.323795	0.0219941512457431	0.347799870139229	0.0187182047566022
Fibrinolysis - Integrin-basement membrane interaction and signaling	Fibrinolysis	Integrin-basement membrane interaction and signaling	GME vs GME	6.838571	0.00589178603619379	0.0861552280950572	0.00604915637768767
Fibrinolysis - Integrin-extracellular matrix interaction and signaling	Fibrinolysis	Integrin-extracellular matrix interaction and signaling	TME vs TME	6.323795	0.00390753220630684	0.0617909360872206	0.00589346251543657
Fibrinolysis - Integrin-extracellular matrix interaction and signaling	Fibrinolysis	Integrin-extracellular matrix interaction and signaling	GME vs GME	6.838571	0.0353900404716438	0.517506404746754	0.0302544273925071
Fibrinolysis - Integrin-extracellular matrix interaction and signaling	Fibrinolysis	Integrin-extracellular matrix interaction and signaling	FME vs FME	6.467251	0.00951452112388411	0.147118474256537	0.00787186848631693
Fibrinolysis - Interaction of integrin with complement and coagulation factors	Fibrinolysis	Interaction of integrin with complement and coagulation factors	FME vs FME	6.467251	0.0178321536577133	0.275730034614705	0.0210938821756784
Fibrinolysis - Interaction of integrin with complement and coagulation factors	Fibrinolysis	Interaction of integrin with complement and coagulation factors	TME vs TME	6.323795	0.0073232752057088	0.115805067314536	0.0144154622244476
Fibrinolysis - Interaction of integrin with complement and coagulation factors	Fibrinolysis	Interaction of integrin with complement and coagulation factors	GME vs GME	6.838571	0.0997220078141171	1.45822884207666	0.111754996710146
Fibrinolysis - Interaction of integrin with complement and coagulation factors	Fibrinolysis	Interaction of integrin with complement and coagulation factors	IME vs IME	6.090445	0.0755565787888017	1.24057562729676	0.093989773880712
Fibrinolysis - Intracellular triacylglycerol mobilization	Fibrinolysis	Intracellular triacylglycerol mobilization	FME vs FME	6.467251	0.0062862068455369	0.0972005997921261	0.00609896867002113
Fibrinolysis - Intracellular triacylglycerol mobilization	Fibrinolysis	Intracellular triacylglycerol mobilization	TME vs TME	6.323795	0.0138506477091725	0.219024295176054	0.0112852367937516
Fibrinolysis - JAK-STAT signaling pathway	Fibrinolysis	JAK-STAT signaling pathway	FME vs FME	6.467251	0.0203851068517855	0.31520512472906	0.0173288736592713
Fibrinolysis - JAK-STAT signaling pathway	Fibrinolysis	JAK-STAT signaling pathway	TME vs TME	6.323795	0.00902243766212318	0.142674414309717	0.00794583050922557
Fibrinolysis - JAK-STAT signaling pathway	Fibrinolysis	JAK-STAT signaling pathway	GME vs GME	6.838571	0.00317483281005686	0.046425386671174	0.00262244587236954
Fibrinolysis - Lectin complement pathway	Fibrinolysis	Lectin complement pathway	FME vs FME	6.467251	0.09527814393172	1.47324021700287	0.182149715746398
Fibrinolysis - Lectin complement pathway	Fibrinolysis	Lectin complement pathway	TME vs TME	6.323795	0.153922897876666	2.43402726910499	0.142189277748135
Fibrinolysis - Lectin complement pathway	Fibrinolysis	Lectin complement pathway	GME vs GME	6.838571	0.0512692152682148	0.749706609940163	0.0293762286043849
Fibrinolysis - Leukocyte rolling on and transmigration through endothelium	Fibrinolysis	Leukocyte rolling on and transmigration through endothelium	FME vs FME	6.467251	0.00209539931113169	0.0324001539959846	0.0012135905467846
Fibrinolysis - Leukocyte rolling on and transmigration through endothelium	Fibrinolysis	Leukocyte rolling on and transmigration through endothelium	IME vs IME	6.090445	0.184449820268777	3.02851128456106	0.242067029344516
Fibrinolysis - Leukocyte rolling on and transmigration through endothelium	Fibrinolysis	Leukocyte rolling on and transmigration through endothelium	GME vs GME	6.838571	0.0372739975560386	0.545055394362166	0.032248118718827
Fibrinolysis - Lipid raft dynamics	Fibrinolysis	Lipid raft dynamics	FME vs FME	6.467251	0.0126468037697548	0.195551457672166	0.0083435540670522
Fibrinolysis - Lipid raft dynamics	Fibrinolysis	Lipid raft dynamics	GME vs GME	6.838571	0.00316994104625508	0.0463538547072601	0.00232718734569481
Fibrinolysis - Lysine metabolism	Fibrinolysis	Lysine metabolism	TME vs TME	6.323795	0.075028327642129	1.1864446288077	0.0641763202207091
Fibrinolysis - Lysine metabolism	Fibrinolysis	Lysine metabolism	FME vs FME	6.467251	0.0843041676992871	1.30355488877439	0.0792594776896103
Fibrinolysis - Lysosomal degradation of chondroitin and dermatan sulfate	Fibrinolysis	Lysosomal degradation of chondroitin and dermatan sulfate	FME vs FME	6.467251	0.408543213869497	6.31710766204135	0.442133466896825
Fibrinolysis - Lysosomal degradation of chondroitin and dermatan sulfate	Fibrinolysis	Lysosomal degradation of chondroitin and dermatan sulfate	IME vs IME	6.090445	0.0930065491829336	1.52708949961649	0.0641788480994129
Fibrinolysis - Lysosomal degradation of chondroitin and dermatan sulfate	Fibrinolysis	Lysosomal degradation of chondroitin and dermatan sulfate	TME vs TME	6.323795	0.445536497763929	7.04539740284695	0.416905691282385
Fibrinolysis - Lysosomal degradation of chondroitin and dermatan sulfate	Fibrinolysis	Lysosomal degradation of chondroitin and dermatan sulfate	GME vs GME	6.838571	0.172111421971652	2.51677483307111	0.201854453265977
Fibrinolysis - Lysosomal degradation of gangliosides to ceramide	Fibrinolysis	Lysosomal degradation of gangliosides to ceramide	TME vs TME	6.323795	0.0185440021574127	0.293241665484047	0.0165816357712889
Fibrinolysis - Lysosomal degradation of gangliosides to ceramide	Fibrinolysis	Lysosomal degradation of gangliosides to ceramide	FME vs FME	6.467251	0.0210602781963088	0.325644975224389	0.0146638184103674
Fibrinolysis - Lysosomal protein degradation	Fibrinolysis	Lysosomal protein degradation	IME vs IME	6.090445	0.0456556409761749	0.749627317059629	0.02281375432759
Fibrinolysis - Lysosomal protein degradation	Fibrinolysis	Lysosomal protein degradation	TME vs TME	6.323795	0.0357791848870992	0.565786591097898	0.0557753303082845
Fibrinolysis - Lysosomal protein degradation	Fibrinolysis	Lysosomal protein degradation	FME vs FME	6.467251	0.0174452338163925	0.269747278785639	0.0187469187528456
Fibrinolysis - Microtubule crosslinking and bundling	Fibrinolysis	Microtubule crosslinking and bundling	TME vs TME	6.323795	0.0144634691389086	0.228715017554895	0.0174434143787329
Fibrinolysis - Microtubule crosslinking and bundling	Fibrinolysis	Microtubule crosslinking and bundling	FME vs FME	6.467251	0.00627864199404842	0.0970836281238233	0.00407716412165136
Fibrinolysis - Microtubule depolymerization, severing and catastrophe	Fibrinolysis	Microtubule depolymerization, severing and catastrophe	GME vs GME	6.838571	0.0267049439396326	0.390504767527353	0.0154474495801208
Fibrinolysis - Microtubule glutamylation and deglutamylation	Fibrinolysis	Microtubule glutamylation and deglutamylation	IME vs IME	6.090445	0.0085103630035959	0.139733019823734	0.0152903924835068
Fibrinolysis - Microtubule glutamylation and deglutamylation	Fibrinolysis	Microtubule glutamylation and deglutamylation	TME vs TME	6.323795	0.0159672534994593	0.252494794254311	0.0117768454659388
Fibrinolysis - Microtubule glutamylation and deglutamylation	Fibrinolysis	Microtubule glutamylation and deglutamylation	FME vs FME	6.467251	0.0387135083297003	0.598608401245337	0.0280002300583683
Fibrinolysis - Microtubule plus-end tracking	Fibrinolysis	Microtubule plus-end tracking	TME vs TME	6.323795	0.0072199739061135	0.114171534009111	0.01051393415936
Fibrinolysis - Microtubule-based retrograde vesicle and organelle transport	Fibrinolysis	Microtubule-based retrograde vesicle and organelle transport	TME vs TME	6.323795	0.000976881455714455	0.0154477087859741	0.000652957888351236
Fibrinolysis - Microtubule-based retrograde vesicle and organelle transport	Fibrinolysis	Microtubule-based retrograde vesicle and organelle transport	FME vs FME	6.467251	0.0158575267693934	0.245197326635708	0.0081890918806914
Fibrinolysis - Microvillus assembly and organization	Fibrinolysis	Microvillus assembly and organization	TME vs TME	6.323795	0.089877126124908	1.42125297064056	0.0894229813835708
Fibrinolysis - Microvillus assembly and organization	Fibrinolysis	Microvillus assembly and organization	FME vs FME	6.467251	0.0940316432638659	1.45396617535361	0.0742882372016676
Fibrinolysis - Mitochondria-endoplasmic reticulum contact site formation	Fibrinolysis	Mitochondria-endoplasmic reticulum contact site formation	TME vs TME	6.323795	0.0266868715120144	0.422007211944464	0.0238040683620092
Fibrinolysis - Mitochondria-endoplasmic reticulum contact site formation	Fibrinolysis	Mitochondria-endoplasmic reticulum contact site formation	GME vs GME	6.838571	0.0117835672251114	0.17231038530869	0.00747120720779576
Fibrinolysis - Mitochondria-endoplasmic reticulum contact site formation	Fibrinolysis	Mitochondria-endoplasmic reticulum contact site formation	FME vs FME	6.467251	0.0274450448480621	0.424369558002604	0.0212091780539952
Fibrinolysis - Mitochondrial coupling to microtubule transport system	Fibrinolysis	Mitochondrial coupling to microtubule transport system	TME vs TME	6.323795	0.00300124312400294	0.0474595249037631	0.00423612587940561
Fibrinolysis - Mitochondrial coupling to microtubule transport system	Fibrinolysis	Mitochondrial coupling to microtubule transport system	FME vs FME	6.467251	0.00855573950492461	0.1322932941881	0.00707861754774881
Fibrinolysis - Mitochondrial fusion	Fibrinolysis	Mitochondrial fusion	FME vs FME	6.467251	0.00841210763188779	0.130072383462205	0.00756069942864516
Fibrinolysis - Mitochondrial fusion	Fibrinolysis	Mitochondrial fusion	TME vs TME	6.323795	0.0324665312829643	0.513402642271622	0.0285459360741608
Fibrinolysis - Mitochondrial fusion	Fibrinolysis	Mitochondrial fusion	GME vs GME	6.838571	0.0350791738066997	0.512960620453013	0.0275048977400114
Fibrinolysis - Mitoribosome assembly and maturation	Fibrinolysis	Mitoribosome assembly and maturation	IME vs IME	6.090445	0.0170942791747354	0.280673720943098	0.0184538000597979
Fibrinolysis - Mitoribosome assembly and maturation	Fibrinolysis	Mitoribosome assembly and maturation	TME vs TME	6.323795	0.112985958937367	1.78667962254639	0.109891712390124
Fibrinolysis - Mitoribosome assembly and maturation	Fibrinolysis	Mitoribosome assembly and maturation	GME vs GME	6.838571	0.011800386783146	0.172556336680656	0.00801544098477143
Fibrinolysis - Mitoribosome assembly and maturation	Fibrinolysis	Mitoribosome assembly and maturation	FME vs FME	6.467251	0.0512662193445003	0.792704947801399	0.0475279724292805
Fibrinolysis - Mother and daughter centriole organization around microtubule triplets	Fibrinolysis	Mother and daughter centriole organization around microtubule triplets	FME vs FME	6.467251	0.0168034809501101	0.2598241621823	0.0148651693504897
Fibrinolysis - Mother and daughter centriole organization around microtubule triplets	Fibrinolysis	Mother and daughter centriole organization around microtubule triplets	TME vs TME	6.323795	0.0419295786656583	0.663044545432553	0.0489676446970671
Fibrinolysis - mTORC2 signaling pathway	Fibrinolysis	mTORC2 signaling pathway	TME vs TME	6.323795	0.0137318036764599	0.217144980139868	0.0144985560484383
Fibrinolysis - Nodal growth differentiation factor receptor signaling	Fibrinolysis	Nodal growth differentiation factor receptor signaling	TME vs TME	6.323795	0.0683241071972633	1.08042885333828	0.0961620220243202
Fibrinolysis - Nodal growth differentiation factor receptor signaling	Fibrinolysis	Nodal growth differentiation factor receptor signaling	GME vs GME	6.838571	0.0294926832623978	0.431269709727725	0.0203561239409887
Fibrinolysis - Nodal growth differentiation factor receptor signaling	Fibrinolysis	Nodal growth differentiation factor receptor signaling	FME vs FME	6.467251	0.101502386797976	1.569482697519	0.119874678975233
Fibrinolysis - Nodal growth differentiation factor receptor signaling	Fibrinolysis	Nodal growth differentiation factor receptor signaling	IME vs IME	6.090445	0.138961550907314	2.28163206898037	0.432841520541579
Fibrinolysis - Non-vesicular ceramide transport	Fibrinolysis	Non-vesicular ceramide transport	TME vs TME	6.323795	0.00478212100696788	0.0756210615554178	0.00465288703264294
Fibrinolysis - Nucleosome disassembly	Fibrinolysis	Nucleosome disassembly	FME vs FME	6.467251	0.0104821423378651	0.162080336740797	0.00842427548171485
Fibrinolysis - Nucleosome disassembly	Fibrinolysis	Nucleosome disassembly	TME vs TME	6.323795	0.00119481176882749	0.0188939038108803	0.00221588909431208
Fibrinolysis - PC, PE, PS and PI biosynthesis	Fibrinolysis	PC, PE, PS and PI biosynthesis	TME vs TME	6.323795	0.00180499495643447	0.0285429069044606	0.0012141544829459
Fibrinolysis - Phase II biotransformation via glucuronidation	Fibrinolysis	Phase II biotransformation via glucuronidation	TME vs TME	6.323795	0.00181059245364688	0.0286314217456031	0.00122987303192052
Fibrinolysis - Phenylalanine and tyrosine degradation pathway	Fibrinolysis	Phenylalanine and tyrosine degradation pathway	FME vs FME	6.467251	0.0583758623710044	0.90263794610462	0.0517539208715271
Fibrinolysis - Phenylalanine and tyrosine degradation pathway	Fibrinolysis	Phenylalanine and tyrosine degradation pathway	TME vs TME	6.323795	0.0637330861905165	1.00782971131583	0.0769161877743324
Fibrinolysis - Phosphoglyceride remodelling via Lands cycle	Fibrinolysis	Phosphoglyceride remodelling via Lands cycle	FME vs FME	6.467251	0.0360907226388784	0.558053524745355	0.025442989174302
Fibrinolysis - Phosphoglyceride remodelling via Lands cycle	Fibrinolysis	Phosphoglyceride remodelling via Lands cycle	IME vs IME	6.090445	0.0516339300488591	0.847785807496808	0.0396993649715393
Fibrinolysis - Phosphoglyceride remodelling via Lands cycle	Fibrinolysis	Phosphoglyceride remodelling via Lands cycle	TME vs TME	6.323795	0.00692580991095401	0.109519833737845	0.0067341828030618
Fibrinolysis - Phospholipid scrambling across membrane leaflets	Fibrinolysis	Phospholipid scrambling across membrane leaflets	FME vs FME	6.467251	0.00338664555090925	0.0523660749511336	0.00196144047774544
Fibrinolysis - Phospholipid translocation from outer to inner membrane leaflets	Fibrinolysis	Phospholipid translocation from outer to inner membrane leaflets	FME vs FME	6.467251	0.00631439667358456	0.0976364855753333	0.00715271645354795
Fibrinolysis - PI3 kinase-AKT signaling pathway	Fibrinolysis	PI3 kinase-AKT signaling pathway	TME vs TME	6.323795	0.0312210103533967	0.493706859846595	0.0251735191865999
Fibrinolysis - PI3 kinase-AKT signaling pathway	Fibrinolysis	PI3 kinase-AKT signaling pathway	FME vs FME	6.467251	0.0147596418336017	0.228221258732779	0.00981706778992293
Fibrinolysis - Plasmalogen biosynthesis	Fibrinolysis	Plasmalogen biosynthesis	TME vs TME	6.323795	0.0190850743711437	0.301797796774087	0.0159696611921766
Fibrinolysis - Plasmalogen biosynthesis	Fibrinolysis	Plasmalogen biosynthesis	FME vs FME	6.467251	0.00169609832309054	0.0262259544367155	0.00179948752690365
Fibrinolysis - Polyamine biosynthesis and interconversion	Fibrinolysis	Polyamine biosynthesis and interconversion	TME vs TME	6.323795	0.000969752552324321	0.0153349773763543	0.00126178000944914
Fibrinolysis - Procollagen processing in the ER	Fibrinolysis	Procollagen processing in the ER	FME vs FME	6.467251	0.0465189518334213	0.719300228423104	0.0713621484212785
Fibrinolysis - Procollagen processing in the ER	Fibrinolysis	Procollagen processing in the ER	TME vs TME	6.323795	0.034059653446386	0.538595143467195	0.0379286120505762
Fibrinolysis - Procollagen processing in the ER	Fibrinolysis	Procollagen processing in the ER	GME vs GME	6.838571	0.0155688872581748	0.22766288943188	0.00819378614226273
Fibrinolysis - Procollagen processing in the ER	Fibrinolysis	Procollagen processing in the ER	IME vs IME	6.090445	0.00854713958736769	0.140336860471549	0.00476410401247319
Fibrinolysis - Prostanoid synthesis from arachidonic acid	Fibrinolysis	Prostanoid synthesis from arachidonic acid	FME vs FME	6.467251	0.285652460731639	4.41690691977868	0.310820669557557
Fibrinolysis - Prostanoid synthesis from arachidonic acid	Fibrinolysis	Prostanoid synthesis from arachidonic acid	IME vs IME	6.090445	0.252272378930174	4.1421007906638	0.348786608590897
Fibrinolysis - Prostanoid synthesis from arachidonic acid	Fibrinolysis	Prostanoid synthesis from arachidonic acid	TME vs TME	6.323795	0.257853085116179	4.07750535660085	0.340389851443081
Fibrinolysis - Prostanoid synthesis from arachidonic acid	Fibrinolysis	Prostanoid synthesis from arachidonic acid	GME vs GME	6.838571	0.311485317493076	4.55483081225636	0.317037437091294
Fibrinolysis - Protein farnesylation and geranylgeranylation	Fibrinolysis	Protein farnesylation and geranylgeranylation	FME vs FME	6.467251	0.0199948716343513	0.309171104830153	0.0181714069942541
Fibrinolysis - Protein farnesylation and geranylgeranylation	Fibrinolysis	Protein farnesylation and geranylgeranylation	TME vs TME	6.323795	0.0185662902323869	0.29359411325505	0.0217783824352522
Fibrinolysis - Protein farnesylation and geranylgeranylation	Fibrinolysis	Protein farnesylation and geranylgeranylation	GME vs GME	6.838571	0.0118035772347414	0.172602990459873	0.00994904613044866
Fibrinolysis - Protein folding in ER	Fibrinolysis	Protein folding in ER	IME vs IME	6.090445	0.0512828375242061	0.842021162829293	0.0299201777727115
Fibrinolysis - Protein palmitoylation	Fibrinolysis	Protein palmitoylation	IME vs IME	6.090445	0.0598298922062569	0.982356629226779	0.0330166032195724
Fibrinolysis - Protein palmitoylation	Fibrinolysis	Protein palmitoylation	TME vs TME	6.323795	0.0877892046781195	1.38823606537605	0.0890340580616853
Fibrinolysis - Protein palmitoylation	Fibrinolysis	Protein palmitoylation	GME vs GME	6.838571	0.0884592710021711	1.29353452815439	0.0703537065745529
Fibrinolysis - Protein palmitoylation	Fibrinolysis	Protein palmitoylation	FME vs FME	6.467251	0.0367853451533786	0.5687941393477	0.0258633273285244
Fibrinolysis - Proteolysis of basement membrane	Fibrinolysis	Proteolysis of basement membrane	FME vs FME	6.467251	0.0802183112263785	1.24037725087767	0.121093958236535
Fibrinolysis - Proteolysis of basement membrane	Fibrinolysis	Proteolysis of basement membrane	IME vs IME	6.090445	0.255178943278995	4.18982413849292	0.154851811838126
Fibrinolysis - Proteolysis of basement membrane	Fibrinolysis	Proteolysis of basement membrane	TME vs TME	6.323795	0.0302381173408354	0.478164088574812	0.0403894986614037
Fibrinolysis - Proteolysis of elastic fibers	Fibrinolysis	Proteolysis of elastic fibers	TME vs TME	6.323795	0.00540493128165662	0.0854697404263538	0.0114152250735385
Fibrinolysis - Proteolysis of elastic fibers	Fibrinolysis	Proteolysis of elastic fibers	FME vs FME	6.467251	0.0342314048132283	0.529303785467256	0.0251521588290239
Fibrinolysis - Proteolysis of elastic fibers	Fibrinolysis	Proteolysis of elastic fibers	IME vs IME	6.090445	0.0551102934201783	0.904864777180451	0.0583460072359962
Fibrinolysis - Proteolysis of elastic fibers	Fibrinolysis	Proteolysis of elastic fibers	GME vs GME	6.838571	0.0471916096017005	0.690080030814219	0.0323787831252812
Fibrinolysis - Proteolysis of fibril-forming collagen	Fibrinolysis	Proteolysis of fibril-forming collagen	FME vs FME	6.467251	0.010129949096994	0.156634541669687	0.00835130223906418
Fibrinolysis - Proteolysis of fibril-forming collagen	Fibrinolysis	Proteolysis of fibril-forming collagen	TME vs TME	6.323795	0.0107898058705013	0.170622318572724	0.0103835573729995
Fibrinolysis - Proteolysis of fibril-forming collagen	Fibrinolysis	Proteolysis of fibril-forming collagen	IME vs IME	6.090445	0.047286184688638	0.776399476696157	0.0329312894227807
Fibrinolysis - Proteolysis of fibronectin	Fibrinolysis	Proteolysis of fibronectin	GME vs GME	6.838571	0.00591849038547852	0.0865457241669821	0.00607657400347981
Fibrinolysis - Proteolysis of fibronectin	Fibrinolysis	Proteolysis of fibronectin	FME vs FME	6.467251	0.165930398703701	2.56570212753933	0.188089251343741
Fibrinolysis - Proteolysis of fibronectin	Fibrinolysis	Proteolysis of fibronectin	TME vs TME	6.323795	0.106879230294241	1.69011215761792	0.0928700920033767
Fibrinolysis - Proteolysis of fibronectin	Fibrinolysis	Proteolysis of fibronectin	IME vs IME	6.090445	0.770385536571794	12.6490841117141	0.808663172001294
Fibrinolysis - Proteolysis of matricellular proteins	Fibrinolysis	Proteolysis of matricellular proteins	IME vs IME	6.090445	0.17988106701116	2.9534961895238	0.143607232965437
Fibrinolysis - Proteolysis of matricellular proteins	Fibrinolysis	Proteolysis of matricellular proteins	TME vs TME	6.323795	0.033068277301543	0.522918225972947	0.0260756713103263
Fibrinolysis - Proteolysis of matricellular proteins	Fibrinolysis	Proteolysis of matricellular proteins	FME vs FME	6.467251	0.0620633813250617	0.959656282103806	0.0437534294941859
Fibrinolysis - Rank signaling	Fibrinolysis	Rank signaling	TME vs TME	6.323795	0.00290487404042831	0.0459356127337411	0.00197457717603103
Fibrinolysis - Ras signaling pathway	Fibrinolysis	Ras signaling pathway	TME vs TME	6.323795	0.00677803942766605	0.107183096378729	0.0087342439391672
Fibrinolysis - Ras signaling pathway	Fibrinolysis	Ras signaling pathway	FME vs FME	6.467251	0.00513344370295476	0.0793759765128598	0.00543568743711652
Fibrinolysis - Recruitment of signaling proteins to the dystrophin-glycoprotein complex	Fibrinolysis	Recruitment of signaling proteins to the dystrophin-glycoprotein complex	FME vs FME	6.467251	0.0411017751492563	0.635537024981174	0.0381102635263693
Fibrinolysis - Recruitment of signaling proteins to the dystrophin-glycoprotein complex	Fibrinolysis	Recruitment of signaling proteins to the dystrophin-glycoprotein complex	TME vs TME	6.323795	0.0171736395350172	0.271571725290057	0.0156822288524119
Fibrinolysis - Recruitment of signaling proteins to the dystrophin-glycoprotein complex	Fibrinolysis	Recruitment of signaling proteins to the dystrophin-glycoprotein complex	GME vs GME	6.838571	0.00589853229696242	0.0862538782550833	0.00390024984787207
Fibrinolysis - Regulation of actin dynamics during macropinocytosis	Fibrinolysis	Regulation of actin dynamics during macropinocytosis	FME vs FME	6.467251	0.00339731565965084	0.0525310617221728	0.00220611615227984
Fibrinolysis - Regulation of coagulation cascade	Fibrinolysis	Regulation of coagulation cascade	IME vs IME	6.090445	0.0535288671069831	0.878899084027514	0.108451663478875
Fibrinolysis - Regulation of coagulation cascade	Fibrinolysis	Regulation of coagulation cascade	TME vs TME	6.323795	0.353151620613943	5.5844886404862	0.310903298253722
Fibrinolysis - Regulation of coagulation cascade	Fibrinolysis	Regulation of coagulation cascade	FME vs FME	6.467251	0.0479460450495889	0.741366685983159	0.0452652366168281
Fibrinolysis - Regulation of coagulation cascade	Fibrinolysis	Regulation of coagulation cascade	GME vs GME	6.838571	0.00590018111165719	0.0862779887718674	0.00606095302445205
Fibrinolysis - Regulation of G-protein signaling by beta and gamma subunits	Fibrinolysis	Regulation of G-protein signaling by beta and gamma subunits	TME vs TME	6.323795	0.0153948402951318	0.243443058822164	0.0210758295150035
Fibrinolysis - Regulation of G-protein signaling by beta and gamma subunits	Fibrinolysis	Regulation of G-protein signaling by beta and gamma subunits	IME vs IME	6.090445	0.0342297244648729	0.562023354960306	0.0190793616977976
Fibrinolysis - Regulation of nuclear and cytoplasmic mRNA fate by the exon junction complex	Fibrinolysis	Regulation of nuclear and cytoplasmic mRNA fate by the exon junction complex	IME vs IME	6.090445	0.0170356711072373	0.279711425650396	0.0072334241450284
Fibrinolysis - Regulation of pre-mRNA processing by hnRNPs	Fibrinolysis	Regulation of pre-mRNA processing by hnRNPs	FME vs FME	6.467251	0.0242194530158942	0.374493779417	0.0230678139235507
Fibrinolysis - Regulation of pre-mRNA processing by hnRNPs	Fibrinolysis	Regulation of pre-mRNA processing by hnRNPs	TME vs TME	6.323795	0.0360479630594953	0.570036858017096	0.0374706395241694
Fibrinolysis - Regulation of pre-mRNA processing by hnRNPs	Fibrinolysis	Regulation of pre-mRNA processing by hnRNPs	IME vs IME	6.090445	0.0853225857984125	1.40092526814006	0.0480992698741501
Fibrinolysis - Regulation of pre-mRNA processing by hnRNPs	Fibrinolysis	Regulation of pre-mRNA processing by hnRNPs	GME vs GME	6.838571	0.0352455084766524	0.515392922193412	0.0518764548352036
Fibrinolysis - RHOA RAC1 CDC42 signaling pathway	Fibrinolysis	RHOA RAC1 CDC42 signaling pathway	FME vs FME	6.467251	0.0158101641356971	0.24446498095951	0.0176240757046592
Fibrinolysis - Shuttle-mediated phospholipid transport	Fibrinolysis	Shuttle-mediated phospholipid transport	FME vs FME	6.467251	0.00339219664618108	0.052451908873431	0.00486593224332865
Fibrinolysis - Shuttle-mediated phospholipid transport	Fibrinolysis	Shuttle-mediated phospholipid transport	TME vs TME	6.323795	0.0132852160351088	0.210082960699688	0.0164634793551901
Fibrinolysis - Shuttle-mediated phospholipid transport	Fibrinolysis	Shuttle-mediated phospholipid transport	GME vs GME	6.838571	0.0117835672251114	0.17231038530869	0.00839721142276804
Fibrinolysis - Single strand annealing DSB repair	Fibrinolysis	Single strand annealing DSB repair	TME vs TME	6.323795	0.00530214022491065	0.0838442757385705	0.00663094230279909
Fibrinolysis - Single strand annealing DSB repair	Fibrinolysis	Single strand annealing DSB repair	IME vs IME	6.090445	0.0138743245131371	0.227804767131078	0.00589110187074753
Fibrinolysis - SMAD signaling cascade	Fibrinolysis	SMAD signaling cascade	GME vs GME	6.838571	0.0371356991071839	0.543033064574038	0.0331665417860095
Fibrinolysis - SMAD signaling cascade	Fibrinolysis	SMAD signaling cascade	TME vs TME	6.323795	0.00637468234273881	0.100804694221265	0.00487436667797346
Fibrinolysis - SMAD signaling cascade	Fibrinolysis	SMAD signaling cascade	FME vs FME	6.467251	0.0190290422477682	0.294236948513074	0.0382641301888609
Fibrinolysis - Smooth muscle thick myofilament organization and regulation	Fibrinolysis	Smooth muscle thick myofilament organization and regulation	TME vs TME	6.323795	0.0261212752744584	0.413063275178034	0.0301796863431734
Fibrinolysis - Smooth muscle thick myofilament organization and regulation	Fibrinolysis	Smooth muscle thick myofilament organization and regulation	FME vs FME	6.467251	0.0157341053393039	0.243288920290406	0.0215824779673783
Fibrinolysis - Smooth muscle thick myofilament organization and regulation	Fibrinolysis	Smooth muscle thick myofilament organization and regulation	GME vs GME	6.838571	0.0294859981779986	0.43117195414602	0.0249431179774485
Fibrinolysis - Smooth muscle thin myofilament organization	Fibrinolysis	Smooth muscle thin myofilament organization	FME vs FME	6.467251	0.00416775359849778	0.0644439738484577	0.00369101468251068
Fibrinolysis - Smooth muscle thin myofilament organization	Fibrinolysis	Smooth muscle thin myofilament organization	TME vs TME	6.323795	0.00360998695305675	0.0570857670045557	0.00356248365048274
Fibrinolysis - Sphingomyelin biosynthesis from ceramide	Fibrinolysis	Sphingomyelin biosynthesis from ceramide	FME vs FME	6.467251	0.0240740431069667	0.372245375775382	0.0326500351766079
Fibrinolysis - Sphingomyelin biosynthesis from ceramide	Fibrinolysis	Sphingomyelin biosynthesis from ceramide	TME vs TME	6.323795	0.0126201480237314	0.199566048025661	0.0134278501646322
Fibrinolysis - Sphingomyelin biosynthesis from ceramide	Fibrinolysis	Sphingomyelin biosynthesis from ceramide	GME vs GME	6.838571	0.00390561229730439	0.0571115305712117	0.00452443505553872
Fibrinolysis - Stress fiber assembly, organization and upstream regulation	Fibrinolysis	Stress fiber assembly, organization and upstream regulation	FME vs FME	6.467251	0.00379344406849514	0.0586562052117962	0.00635813678066433
Fibrinolysis - Stress fiber assembly, organization and upstream regulation	Fibrinolysis	Stress fiber assembly, organization and upstream regulation	IME vs IME	6.090445	0.0138899142256957	0.228060737130604	0.00589772133425592
Fibrinolysis - Striated muscle thin myofilament organization	Fibrinolysis	Striated muscle thin myofilament organization	TME vs TME	6.323795	0.00180499495643447	0.0285429069044606	0.00123934847524357
Fibrinolysis - Striated muscle thin myofilament organization	Fibrinolysis	Striated muscle thin myofilament organization	GME vs GME	6.838571	0.0121852515748657	0.178184191071951	0.0109474199834635
Fibrinolysis - Syndecan receptor signaling	Fibrinolysis	Syndecan receptor signaling	TME vs TME	6.323795	0.062044122334342	0.981121637733719	0.0568255867941382
Fibrinolysis - Syndecan receptor signaling	Fibrinolysis	Syndecan receptor signaling	FME vs FME	6.467251	0.0846160834825131	1.30837789284651	0.0704902714047597
Fibrinolysis - Syndecan receptor signaling	Fibrinolysis	Syndecan receptor signaling	GME vs GME	6.838571	0.0247066497772174	0.361283833789046	0.0363332154564806
Fibrinolysis - Tandem WH2-domain-mediated actin filament nucleation	Fibrinolysis	Tandem WH2-domain-mediated actin filament nucleation	FME vs FME	6.467251	0.126138381015926	1.95041725365124	0.101296987110454
Fibrinolysis - Tandem WH2-domain-mediated actin filament nucleation	Fibrinolysis	Tandem WH2-domain-mediated actin filament nucleation	TME vs TME	6.323795	0.0594921251198768	0.940766168233233	0.0622977853864507
Fibrinolysis - Tandem WH2-domain-mediated actin filament nucleation	Fibrinolysis	Tandem WH2-domain-mediated actin filament nucleation	GME vs GME	6.838571	0.00319324932444034	0.0466946902384925	0.00638428610668055
Fibrinolysis - Thioredoxin-dependent peroxiredoxin-mediated peroxide detoxification	Fibrinolysis	Thioredoxin-dependent peroxiredoxin-mediated peroxide detoxification	IME vs IME	6.090445	0.0255319867607545	0.419213799772391	0.0108409987691842
Fibrinolysis - Thioredoxin-dependent peroxiredoxin-mediated peroxide detoxification	Fibrinolysis	Thioredoxin-dependent peroxiredoxin-mediated peroxide detoxification	TME vs TME	6.323795	0.0120206752382069	0.190086411615606	0.00992288869500218
Fibrinolysis - Thioredoxin-dependent peroxiredoxin-mediated peroxide detoxification	Fibrinolysis	Thioredoxin-dependent peroxiredoxin-mediated peroxide detoxification	FME vs FME	6.467251	0.0214970560163841	0.332398661052809	0.0161051057355914
Fibrinolysis - Tight junction organization	Fibrinolysis	Tight junction organization	FME vs FME	6.467251	0.014144773694454	0.21871384776353	0.0105344389655244
Fibrinolysis - Tight junction organization	Fibrinolysis	Tight junction organization	TME vs TME	6.323795	0.00721795309068771	0.114139578270751	0.00774051875914882
Fibrinolysis - Tight junction organization	Fibrinolysis	Tight junction organization	GME vs GME	6.838571	0.00388880978759117	0.0568658284958106	0.00327654753694709
Fibrinolysis - Translation elongation	Fibrinolysis	Translation elongation	FME vs FME	6.467251	0.00627864199404842	0.0970836281238233	0.00437163521092061
Fibrinolysis - TREX-2-mediated nuclear mRNA export	Fibrinolysis	TREX-2-mediated nuclear mRNA export	TME vs TME	6.323795	0.00360897358435383	0.0570697423123845	0.00525549138295864
Fibrinolysis - TREX-2-mediated nuclear mRNA export	Fibrinolysis	TREX-2-mediated nuclear mRNA export	FME vs FME	6.467251	0.00169609832309054	0.0262259544367155	0.00243296612166433
Fibrinolysis - TREX-mediated coupling of splicing and mRNA export	Fibrinolysis	TREX-mediated coupling of splicing and mRNA export	IME vs IME	6.090445	0.103127505238767	1.69326710597562	0.120083021476507
Fibrinolysis - TREX-mediated coupling of splicing and mRNA export	Fibrinolysis	TREX-mediated coupling of splicing and mRNA export	FME vs FME	6.467251	0.0319891506138658	0.494632884808111	0.0228647266651744
Fibrinolysis - TREX-mediated coupling of splicing and mRNA export	Fibrinolysis	TREX-mediated coupling of splicing and mRNA export	TME vs TME	6.323795	0.0260851353578932	0.412491784232656	0.030087978857852
Fibrinolysis - U1 and U2 snRNP recruitment and pre-spliceosome assembly	Fibrinolysis	U1 and U2 snRNP recruitment and pre-spliceosome assembly	FME vs FME	6.467251	0.0145876409346924	0.225561691373706	0.0286489125995648
Fibrinolysis - U1 and U2 snRNP recruitment and pre-spliceosome assembly	Fibrinolysis	U1 and U2 snRNP recruitment and pre-spliceosome assembly	TME vs TME	6.323795	0.000969750838649998	0.0153349502775269	0.000658718311641956
Fibrinolysis - U4-U6-U5 tri-snRNP recruitment and pre-catalytic spliceosome assembly	Fibrinolysis	U4-U6-U5 tri-snRNP recruitment and pre-catalytic spliceosome assembly	FME vs FME	6.467251	0.0149309951144138	0.230870812283997	0.0108247606421884
Fibrinolysis - U4-U6-U5 tri-snRNP recruitment and pre-catalytic spliceosome assembly	Fibrinolysis	U4-U6-U5 tri-snRNP recruitment and pre-catalytic spliceosome assembly	TME vs TME	6.323795	0.00734151715591259	0.116093532545182	0.00743601050686171
Fibrinolysis - Upstream regulation of contractile ring	Fibrinolysis	Upstream regulation of contractile ring	FME vs FME	6.467251	0.00510169050456196	0.0788849920440159	0.00336576982873554
Fibrinolysis - Upstream regulation of lamellipodium dynamics	Fibrinolysis	Upstream regulation of lamellipodium dynamics	IME vs IME	6.090445	0.11098856976967	1.82233918967736	0.097009580154321
Fibrinolysis - Upstream regulation of lamellipodium dynamics	Fibrinolysis	Upstream regulation of lamellipodium dynamics	FME vs FME	6.467251	0.0993848594735486	1.53674038867234	0.112604911621432
Fibrinolysis - Upstream regulation of lamellipodium dynamics	Fibrinolysis	Upstream regulation of lamellipodium dynamics	GME vs GME	6.838571	0.0236032479676469	0.345148856381506	0.027282909345447
Fibrinolysis - Upstream regulation of lamellipodium dynamics	Fibrinolysis	Upstream regulation of lamellipodium dynamics	TME vs TME	6.323795	0.0119375035929379	0.188771194351679	0.0096308031520004
Fibrinolysis - Vesicle biogenesis at cis-Golgi	Fibrinolysis	Vesicle biogenesis at cis-Golgi	FME vs FME	6.467251	0.0527317716234504	0.815366079393307	0.0506573816036039
Fibrinolysis - Vesicle biogenesis at cis-Golgi	Fibrinolysis	Vesicle biogenesis at cis-Golgi	TME vs TME	6.323795	0.021336880315858	0.337406254968261	0.0164855143779746
Fibrinolysis - Vesicle biogenesis at cis-Golgi	Fibrinolysis	Vesicle biogenesis at cis-Golgi	GME vs GME	6.838571	0.0568551179301076	0.831388924096815	0.0502541982462861
Fibrinolysis - Vesicle biogenesis at ER membrane	Fibrinolysis	Vesicle biogenesis at ER membrane	IME vs IME	6.090445	0.00854713958736769	0.140336860471549	0.00587211736121456
Fibrinolysis - Vesicle biogenesis at ER membrane	Fibrinolysis	Vesicle biogenesis at ER membrane	GME vs GME	6.838571	0.0471882583756994	0.690031026040667	0.145454545454545
Fibrinolysis - Vesicle biogenesis at ER membrane	Fibrinolysis	Vesicle biogenesis at ER membrane	FME vs FME	6.467251	0.038406901063324	0.593867480221785	0.0442576189446751
Fibrinolysis - Vesicle biogenesis at ER membrane	Fibrinolysis	Vesicle biogenesis at ER membrane	TME vs TME	6.323795	0.00119625043022574	0.0189166537793558	0.000738977529635561
Fibrinolysis - Vesicle fusion with cis-Golgi	Fibrinolysis	Vesicle fusion with cis-Golgi	FME vs FME	6.467251	0.0686563119631113	1.06159960470721	0.0533150421182214
Fibrinolysis - Vesicle fusion with cis-Golgi	Fibrinolysis	Vesicle fusion with cis-Golgi	IME vs IME	6.090445	0.157547239570703	2.58679348234684	0.217184041135038
Fibrinolysis - Vesicle fusion with cis-Golgi	Fibrinolysis	Vesicle fusion with cis-Golgi	TME vs TME	6.323795	0.104861687561488	1.65820817129848	0.0958417945179387
Fibrinolysis - Vesicle fusion with cis-Golgi	Fibrinolysis	Vesicle fusion with cis-Golgi	GME vs GME	6.838571	0.00633032927343781	0.0925680191234822	0.00551856975106225
Fibrinolysis - Vesicle tethering at plasma membrane	Fibrinolysis	Vesicle tethering at plasma membrane	TME vs TME	6.323795	0.00568563697501412	0.0899086206816661	0.00651071876739932
Fibrinolysis - Voltage-gated potassium flux	Fibrinolysis	Voltage-gated potassium flux	TME vs TME	6.323795	0.00902799318229017	0.142762265355709	0.00769324920318581
Fibrinolysis - Voltage-gated potassium flux	Fibrinolysis	Voltage-gated potassium flux	FME vs FME	6.467251	0.0151579309044532	0.234379811502149	0.0150522509275894
Fibrinolysis - Z-disc organization	Fibrinolysis	Z-disc organization	TME vs TME	6.323795	0.000969753286756541	0.0153349889901432	0.000598983495110034
Fibroblast growth factor receptor signaling - Actin biosynthesis and recycling	Fibroblast growth factor receptor signaling	Actin biosynthesis and recycling	FME vs FME	6.679043	0.0140148991347964	0.209833948137147	0.0101789902725313
Fibroblast growth factor receptor signaling - Activation of pro-MMPs	Fibroblast growth factor receptor signaling	Activation of pro-MMPs	TME vs TME	6.777445	0.0532598621943994	0.785839794277438	0.0448692882853618
Fibroblast growth factor receptor signaling - Activation of pro-MMPs	Fibroblast growth factor receptor signaling	Activation of pro-MMPs	FME vs FME	6.679043	0.0811767696252396	1.21539526639848	0.0723696552291657
Fibroblast growth factor receptor signaling - Amyloid precursor protein cleavage	Fibroblast growth factor receptor signaling	Amyloid precursor protein cleavage	TME vs TME	6.777445	0.0291437227352128	0.430010445673415	0.0419102131370137
Fibroblast growth factor receptor signaling - Antimicrobial defense	Fibroblast growth factor receptor signaling	Antimicrobial defense	FME vs FME	6.679043	0.0666550791158131	0.997973533718774	0.0507144766731964
Fibroblast growth factor receptor signaling - Antimicrobial defense	Fibroblast growth factor receptor signaling	Antimicrobial defense	TME vs TME	6.777445	0.0261831104231067	0.386327137560662	0.0210906087288799
Fibroblast growth factor receptor signaling - Antimicrobial defense	Fibroblast growth factor receptor signaling	Antimicrobial defense	IME vs IME	7.385765	0.150706387465294	2.04049798006414	0.276328792954723
Fibroblast growth factor receptor signaling - Assembly of core replication fork machinery	Fibroblast growth factor receptor signaling	Assembly of core replication fork machinery	FME vs FME	6.679043	0.0146748800176915	0.219715317458535	0.0152335162875299
Fibroblast growth factor receptor signaling - Biosynthesis of fibril-forming collagen	Fibroblast growth factor receptor signaling	Biosynthesis of fibril-forming collagen	TME vs TME	6.777445	0.00469371520564261	0.06925493307016	0.0054303987996143
Fibroblast growth factor receptor signaling - Bone morphogenetic protein receptor signaling	Fibroblast growth factor receptor signaling	Bone morphogenetic protein receptor signaling	TME vs TME	6.777445	0.00157845427013562	0.0232898120237749	0.00111909891897327
Fibroblast growth factor receptor signaling - Carrier-mediated bicarbonate transmembrane transport	Fibroblast growth factor receptor signaling	Carrier-mediated bicarbonate transmembrane transport	TME vs TME	6.777445	0.0119375827732845	0.176136910690585	0.00912211445623217
Fibroblast growth factor receptor signaling - Carrier-mediated bicarbonate transmembrane transport	Fibroblast growth factor receptor signaling	Carrier-mediated bicarbonate transmembrane transport	FME vs FME	6.679043	0.00161715623569077	0.0242123952820393	0.000980902034062939
Fibroblast growth factor receptor signaling - Carrier-mediated chloride transmembrane transport	Fibroblast growth factor receptor signaling	Carrier-mediated chloride transmembrane transport	FME vs FME	6.679043	0.00130898777924142	0.0195984338623992	0.000956254359041036
Fibroblast growth factor receptor signaling - Carrier-mediated sodium transmembrane transport	Fibroblast growth factor receptor signaling	Carrier-mediated sodium transmembrane transport	TME vs TME	6.777445	0.0662040437843169	0.976828891481303	0.055138674455745
Fibroblast growth factor receptor signaling - Carrier-mediated sodium transmembrane transport	Fibroblast growth factor receptor signaling	Carrier-mediated sodium transmembrane transport	FME vs FME	6.679043	0.0153623447607666	0.230008180778998	0.0118898073298893
Fibroblast growth factor receptor signaling - Catecholamine metabolism	Fibroblast growth factor receptor signaling	Catecholamine metabolism	TME vs TME	6.777445	0.00096645552308114	0.014259879356508	0.000697706852710122
Fibroblast growth factor receptor signaling - Cellular uptake and efflux of free cholesterol	Fibroblast growth factor receptor signaling	Cellular uptake and efflux of free cholesterol	TME vs TME	6.777445	0.0233291978822987	0.344218165596589	0.0259750860523934
Fibroblast growth factor receptor signaling - Cellular uptake and efflux of free cholesterol	Fibroblast growth factor receptor signaling	Cellular uptake and efflux of free cholesterol	FME vs FME	6.679043	0.0841405143526059	1.25976906113167	0.120111429853845
Fibroblast growth factor receptor signaling - Cellular xenobiotic uptake and efflux	Fibroblast growth factor receptor signaling	Cellular xenobiotic uptake and efflux	TME vs TME	6.777445	0.129206877186091	1.90642449311153	0.124476238082707
Fibroblast growth factor receptor signaling - Cellular xenobiotic uptake and efflux	Fibroblast growth factor receptor signaling	Cellular xenobiotic uptake and efflux	FME vs FME	6.679043	0.0788227479922833	1.18015037105584	0.0641378472228521
Fibroblast growth factor receptor signaling - Centrosome biogenesis and maturation	Fibroblast growth factor receptor signaling	Centrosome biogenesis and maturation	FME vs FME	6.679043	0.00161715500116512	0.0242123767984677	0.00192790644656256
Fibroblast growth factor receptor signaling - Centrosome biogenesis and maturation	Fibroblast growth factor receptor signaling	Centrosome biogenesis and maturation	TME vs TME	6.777445	0.00236768140520343	0.0349347180356624	0.0016786483784599
Fibroblast growth factor receptor signaling - Centrosome disjunction and separation	Fibroblast growth factor receptor signaling	Centrosome disjunction and separation	FME vs FME	6.679043	0.00243555792673373	0.0364656734784761	0.00124208236808392
Fibroblast growth factor receptor signaling - Ceramide biosynthesis	Fibroblast growth factor receptor signaling	Ceramide biosynthesis	TME vs TME	6.777445	0.0498962137397981	0.736209759563164	0.040425081282243
Fibroblast growth factor receptor signaling - Ceramide biosynthesis	Fibroblast growth factor receptor signaling	Ceramide biosynthesis	FME vs FME	6.679043	0.0267922793200891	0.401139508408542	0.0195081501994965
Fibroblast growth factor receptor signaling - Chaperone-mediated regulation of steroid nuclear receptors	Fibroblast growth factor receptor signaling	Chaperone-mediated regulation of steroid nuclear receptors	FME vs FME	6.679043	0.0153630305201116	0.230018448108748	0.0117417846782702
Fibroblast growth factor receptor signaling - Chaperone-mediated regulation of steroid nuclear receptors	Fibroblast growth factor receptor signaling	Chaperone-mediated regulation of steroid nuclear receptors	TME vs TME	6.777445	0.00234685760282131	0.0346274665350801	0.00166388463447589
Fibroblast growth factor receptor signaling - Cholesterol biosynthesis from farnesyl pyrophosphate	Fibroblast growth factor receptor signaling	Cholesterol biosynthesis from farnesyl pyrophosphate	TME vs TME	6.777445	0.000781006402250209	0.0115236105612419	0.000691948876645775
Fibroblast growth factor receptor signaling - Cholesterol biosynthesis from farnesyl pyrophosphate	Fibroblast growth factor receptor signaling	Cholesterol biosynthesis from farnesyl pyrophosphate	FME vs FME	6.679043	0.00524756584075753	0.0785676334795667	0.00377717888472287
Fibroblast growth factor receptor signaling - Cholesterol-sensitive control of SREBP activation	Fibroblast growth factor receptor signaling	Cholesterol-sensitive control of SREBP activation	TME vs TME	6.777445	0.0230969487901932	0.340791371548659	0.0219542216797972
Fibroblast growth factor receptor signaling - Cholesterol-sensitive control of SREBP activation	Fibroblast growth factor receptor signaling	Cholesterol-sensitive control of SREBP activation	GME vs GME	5.817254	0.049055055653138	0.843268234300884	0.0342860547944884
Fibroblast growth factor receptor signaling - Cholesterol-sensitive control of SREBP activation	Fibroblast growth factor receptor signaling	Cholesterol-sensitive control of SREBP activation	FME vs FME	6.679043	0.0065342450829757	0.0978320593440681	0.00798539675289871
Fibroblast growth factor receptor signaling - Classical non-homologous end joining DSB repair	Fibroblast growth factor receptor signaling	Classical non-homologous end joining DSB repair	TME vs TME	6.777445	0.000966452782736211	0.014259838923206	0.000768883046640273
Fibroblast growth factor receptor signaling - Cobalamin metabolism	Fibroblast growth factor receptor signaling	Cobalamin metabolism	TME vs TME	6.777445	0.000782285867607102	0.0115424888450267	0.000503171536049161
Fibroblast growth factor receptor signaling - Collagen fiber crosslinking	Fibroblast growth factor receptor signaling	Collagen fiber crosslinking	FME vs FME	6.679043	0.00485146500349537	0.0726371303954033	0.00311480146201679
Fibroblast growth factor receptor signaling - Collagen fiber crosslinking	Fibroblast growth factor receptor signaling	Collagen fiber crosslinking	TME vs TME	6.777445	0.000783464996021831	0.011559886675075	0.000487363459810129
Fibroblast growth factor receptor signaling - Common gamma chain family receptor signaling	Fibroblast growth factor receptor signaling	Common gamma chain family receptor signaling	FME vs FME	6.679043	0.211415803761449	3.16536083315148	0.224462845519137
Fibroblast growth factor receptor signaling - Common gamma chain family receptor signaling	Fibroblast growth factor receptor signaling	Common gamma chain family receptor signaling	TME vs TME	6.777445	0.02856907311935	0.421531592794244	0.048452708091408
Fibroblast growth factor receptor signaling - Common gamma chain family receptor signaling	Fibroblast growth factor receptor signaling	Common gamma chain family receptor signaling	GME vs GME	5.817254	0.0972313116301487	1.67142969028249	0.149417085796935
Fibroblast growth factor receptor signaling - Common gamma chain family receptor signaling	Fibroblast growth factor receptor signaling	Common gamma chain family receptor signaling	IME vs IME	7.385765	3.96419083055058	53.6733944617313	3.06269539255722
Fibroblast growth factor receptor signaling - Condensin-mediated chromosome condensation	Fibroblast growth factor receptor signaling	Condensin-mediated chromosome condensation	FME vs FME	6.679043	0.0917294420765924	1.37339204558098	0.0810794588713406
Fibroblast growth factor receptor signaling - Condensin-mediated chromosome condensation	Fibroblast growth factor receptor signaling	Condensin-mediated chromosome condensation	TME vs TME	6.777445	0.0808173560484847	1.19244571492463	0.0664201263926154
Fibroblast growth factor receptor signaling - Conversion of VLDL into IDL and LDL	Fibroblast growth factor receptor signaling	Conversion of VLDL into IDL and LDL	TME vs TME	6.777445	0.0137491412358382	0.20286613361532	0.0136971754081054
Fibroblast growth factor receptor signaling - Conversion of VLDL into IDL and LDL	Fibroblast growth factor receptor signaling	Conversion of VLDL into IDL and LDL	FME vs FME	6.679043	0.0608229606332073	0.910653858033746	0.0479470796713497
Fibroblast growth factor receptor signaling - Co-translational ER protein import and insertion into ER membrane	Fibroblast growth factor receptor signaling	Co-translational ER protein import and insertion into ER membrane	FME vs FME	6.679043	0.0107815151161643	0.161423058558313	0.0482444807683607
Fibroblast growth factor receptor signaling - C-type lectin receptor signaling	Fibroblast growth factor receptor signaling	C-type lectin receptor signaling	FME vs FME	6.679043	0.08341694039745	1.24893556327206	0.0831068686403393
Fibroblast growth factor receptor signaling - C-type lectin receptor signaling	Fibroblast growth factor receptor signaling	C-type lectin receptor signaling	TME vs TME	6.777445	0.014929127663612	0.220276623493557	0.0107473957141352
Fibroblast growth factor receptor signaling - C-type lectin receptor signaling	Fibroblast growth factor receptor signaling	C-type lectin receptor signaling	GME vs GME	5.817254	0.0488337167135372	0.8394633645623	0.0750436409592498
Fibroblast growth factor receptor signaling - C-type lectin receptor signaling	Fibroblast growth factor receptor signaling	C-type lectin receptor signaling	IME vs IME	7.385765	0.304469917806331	4.12238832555909	0.124152157357003
Fibroblast growth factor receptor signaling - Cytosolic and nuclear iron-sulfur protein assembly	Fibroblast growth factor receptor signaling	Cytosolic and nuclear iron-sulfur protein assembly	TME vs TME	6.777445	0.00146278374667041	0.0215831140223403	0.000951092684844785
Fibroblast growth factor receptor signaling - Cytosolic Dicer-mediated microRNA and endogenous siRNA processing	Fibroblast growth factor receptor signaling	Cytosolic Dicer-mediated microRNA and endogenous siRNA processing	TME vs TME	6.777445	0.00583140642345044	0.0860413646476598	0.00644005970220298
Fibroblast growth factor receptor signaling - Cytosolic Dicer-mediated microRNA and endogenous siRNA processing	Fibroblast growth factor receptor signaling	Cytosolic Dicer-mediated microRNA and endogenous siRNA processing	FME vs FME	6.679043	0.00130898777924142	0.0195984338623992	0.000956254359041036
Fibroblast growth factor receptor signaling - Cytosolic mRNA decapping and 5' degradation	Fibroblast growth factor receptor signaling	Cytosolic mRNA decapping and 5' degradation	TME vs TME	6.777445	0.00438834670766497	0.064749275193058	0.00438535900709853
Fibroblast growth factor receptor signaling - Degradation of pre-mRNA by nuclear exosome	Fibroblast growth factor receptor signaling	Degradation of pre-mRNA by nuclear exosome	TME vs TME	6.777445	0.0114331534240656	0.168694145356893	0.00996386874965874
Fibroblast growth factor receptor signaling - Desmosome organization	Fibroblast growth factor receptor signaling	Desmosome organization	TME vs TME	6.777445	0.000965292485866175	0.0142427189492503	0.000806561811096204
Fibroblast growth factor receptor signaling - DNA damage-induced G1-S arrest	Fibroblast growth factor receptor signaling	DNA damage-induced G1-S arrest	FME vs FME	6.679043	0.0636874339375152	0.953541340633179	0.0515243372955201
Fibroblast growth factor receptor signaling - DNA damage-induced G1-S arrest	Fibroblast growth factor receptor signaling	DNA damage-induced G1-S arrest	TME vs TME	6.777445	0.0582292440191471	0.85916213928449	0.0442519131400059
Fibroblast growth factor receptor signaling - DNA damage-induced G1-S arrest	Fibroblast growth factor receptor signaling	DNA damage-induced G1-S arrest	GME vs GME	5.817254	0.147165166959414	2.52980470290265	0.102858164383465
Fibroblast growth factor receptor signaling - DNA damage-induced G1-S arrest	Fibroblast growth factor receptor signaling	DNA damage-induced G1-S arrest	IME vs IME	7.385765	0.12132643709059	1.64270641726277	0.0494726671776382
Fibroblast growth factor receptor signaling - DNA damage-induced G2-M arrest	Fibroblast growth factor receptor signaling	DNA damage-induced G2-M arrest	FME vs FME	6.679043	0.0048951375139445	0.0732910041910305	0.00352177840012089
Fibroblast growth factor receptor signaling - DNA damage-induced G2-M arrest	Fibroblast growth factor receptor signaling	DNA damage-induced G2-M arrest	TME vs TME	6.777445	0.00966940259702203	0.142670315591402	0.0096706808964603
Fibroblast growth factor receptor signaling - DNA end protection and promotion of NHEJ	Fibroblast growth factor receptor signaling	DNA end protection and promotion of NHEJ	TME vs TME	6.777445	0.000789227135067808	0.0116449060118874	0.000512947878379921
Fibroblast growth factor receptor signaling - DNA end protection and promotion of NHEJ	Fibroblast growth factor receptor signaling	DNA end protection and promotion of NHEJ	FME vs FME	6.679043	0.00392696333772427	0.0587953015871978	0.0023819382695692
Fibroblast growth factor receptor signaling - Electron transport chain	Fibroblast growth factor receptor signaling	Electron transport chain	TME vs TME	6.777445	0.0606874758202724	0.895432912307363	0.0502208958839949
Fibroblast growth factor receptor signaling - Electron transport chain	Fibroblast growth factor receptor signaling	Electron transport chain	FME vs FME	6.679043	0.0251699083721191	0.376849037383294	0.0234359471576482
Fibroblast growth factor receptor signaling - Endogenous control of complement activity	Fibroblast growth factor receptor signaling	Endogenous control of complement activity	FME vs FME	6.679043	0.0195206920092291	0.292267809797926	0.0198801021201968
Fibroblast growth factor receptor signaling - Endoplasmic reticulum contact site-mediated cholesterol transfer	Fibroblast growth factor receptor signaling	Endoplasmic reticulum contact site-mediated cholesterol transfer	TME vs TME	6.777445	0.0557243241412808	0.822202491992896	0.0561000277809512
Fibroblast growth factor receptor signaling - Endoplasmic reticulum contact site-mediated cholesterol transfer	Fibroblast growth factor receptor signaling	Endoplasmic reticulum contact site-mediated cholesterol transfer	FME vs FME	6.679043	0.0167364216238562	0.250581141772355	0.0247921616041466
Fibroblast growth factor receptor signaling - Epidermal growth factor induced EGF receptor signaling	Fibroblast growth factor receptor signaling	Epidermal growth factor induced EGF receptor signaling	TME vs TME	6.777445	0.105016050586226	1.5494931490301	0.0983242539734728
Fibroblast growth factor receptor signaling - Epidermal growth factor induced EGF receptor signaling	Fibroblast growth factor receptor signaling	Epidermal growth factor induced EGF receptor signaling	FME vs FME	6.679043	0.0568717452051808	0.851495449169803	0.0848338519221185
Fibroblast growth factor receptor signaling - Epidermal growth factor induced EGF receptor signaling	Fibroblast growth factor receptor signaling	Epidermal growth factor induced EGF receptor signaling	GME vs GME	5.817254	0.244168483126788	4.19731509620825	0.249556671459313
Fibroblast growth factor receptor signaling - ER unfolded protein response pathway	Fibroblast growth factor receptor signaling	ER unfolded protein response pathway	TME vs TME	6.777445	0.0400192995167268	0.590477646835872	0.0396804832983561
Fibroblast growth factor receptor signaling - ER unfolded protein response pathway	Fibroblast growth factor receptor signaling	ER unfolded protein response pathway	GME vs GME	5.817254	0.322637239423604	5.54621193648672	0.353099227560714
Fibroblast growth factor receptor signaling - ER unfolded protein response pathway	Fibroblast growth factor receptor signaling	ER unfolded protein response pathway	FME vs FME	6.679043	0.0359631352569233	0.538447446946972	0.0412165583698323
Fibroblast growth factor receptor signaling - ERK 1 2 signaling cascade	Fibroblast growth factor receptor signaling	ERK 1 2 signaling cascade	FME vs FME	6.679043	0.126689561493741	1.89682213338182	0.153262997091984
Fibroblast growth factor receptor signaling - ERK 1 2 signaling cascade	Fibroblast growth factor receptor signaling	ERK 1 2 signaling cascade	TME vs TME	6.777445	0.148039635047513	2.18429848590329	0.150076960990151
Fibroblast growth factor receptor signaling - Excitatory postsynaptic machinery organization	Fibroblast growth factor receptor signaling	Excitatory postsynaptic machinery organization	FME vs FME	6.679043	0.0227246746256863	0.340238495545125	0.0263360303690898
Fibroblast growth factor receptor signaling - Excitatory postsynaptic machinery organization	Fibroblast growth factor receptor signaling	Excitatory postsynaptic machinery organization	GME vs GME	5.817254	0.193562688437818	3.32738928398402	0.188590397820624
Fibroblast growth factor receptor signaling - Excitatory postsynaptic machinery organization	Fibroblast growth factor receptor signaling	Excitatory postsynaptic machinery organization	TME vs TME	6.777445	0.0360664532934803	0.532154103835548	0.0285313331118361
Fibroblast growth factor receptor signaling - Extrinsic apoptosis pathway	Fibroblast growth factor receptor signaling	Extrinsic apoptosis pathway	FME vs FME	6.679043	0.00846637140119614	0.126760251388297	0.0130373946529326
Fibroblast growth factor receptor signaling - Farnesyl pyrophosphate biosynthesis in the mevalonate pathway	Fibroblast growth factor receptor signaling	Farnesyl pyrophosphate biosynthesis in the mevalonate pathway	TME vs TME	6.777445	0.00156868808209944	0.0231457136562423	0.0014564002825371
Fibroblast growth factor receptor signaling - Fatty acid activation	Fibroblast growth factor receptor signaling	Fatty acid activation	FME vs FME	6.679043	0.00161521014211522	0.0241832579693498	0.00107559489703143
Fibroblast growth factor receptor signaling - Fibrinolysis	Fibroblast growth factor receptor signaling	Fibrinolysis	TME vs TME	6.777445	0.00145826155544347	0.02151638989507	0.000947767207789925
Fibroblast growth factor receptor signaling - Fibroblast growth factor receptor signaling	Fibroblast growth factor receptor signaling	Fibroblast growth factor receptor signaling	FME vs FME	6.679043	0.632210591141643	9.4655868099687	0.597733804787182
Fibroblast growth factor receptor signaling - Fibroblast growth factor receptor signaling	Fibroblast growth factor receptor signaling	Fibroblast growth factor receptor signaling	TME vs TME	6.777445	0.832092019944254	12.2773697646114	0.905342008853889
Fibroblast growth factor receptor signaling - Focal adhesion organization	Fibroblast growth factor receptor signaling	Focal adhesion organization	TME vs TME	6.777445	0.00289587524475377	0.0427281241976201	0.00639964395359572
Fibroblast growth factor receptor signaling - Fructose and mannose metabolism	Fibroblast growth factor receptor signaling	Fructose and mannose metabolism	TME vs TME	6.777445	0.243485588878387	3.59258655937403	0.211896902874319
Fibroblast growth factor receptor signaling - Fructose and mannose metabolism	Fibroblast growth factor receptor signaling	Fructose and mannose metabolism	FME vs FME	6.679043	0.196156754906009	2.93689921988129	0.204053186431024
Fibroblast growth factor receptor signaling - Generation of electrochemical gradients by Na-K-ATPase	Fibroblast growth factor receptor signaling	Generation of electrochemical gradients by Na-K-ATPase	TME vs TME	6.777445	0.00391142933803551	0.0577124442251333	0.00251582012361748
Fibroblast growth factor receptor signaling - Glutamate and glutamine metabolism	Fibroblast growth factor receptor signaling	Glutamate and glutamine metabolism	FME vs FME	6.679043	0.0343976133646693	0.515008131659201	0.0410688427897892
Fibroblast growth factor receptor signaling - Glutamate and glutamine metabolism	Fibroblast growth factor receptor signaling	Glutamate and glutamine metabolism	TME vs TME	6.777445	0.00583140881564364	0.086041399944045	0.00455016921405362
Fibroblast growth factor receptor signaling - Glutathione biosynthesis, regeneration and glutathione-dependent peroxide detoxification	Fibroblast growth factor receptor signaling	Glutathione biosynthesis, regeneration and glutathione-dependent peroxide detoxification	TME vs TME	6.777445	0.143814831105258	2.12196225512737	0.136500299868593
Fibroblast growth factor receptor signaling - Glutathione biosynthesis, regeneration and glutathione-dependent peroxide detoxification	Fibroblast growth factor receptor signaling	Glutathione biosynthesis, regeneration and glutathione-dependent peroxide detoxification	FME vs FME	6.679043	0.159069280726329	2.38161793967322	0.154530096550629
Fibroblast growth factor receptor signaling - Glycogen synthesis and glycogenolysis	Fibroblast growth factor receptor signaling	Glycogen synthesis and glycogenolysis	FME vs FME	6.679043	0.0370230505637343	0.55431671659922	0.0241429161660202
Fibroblast growth factor receptor signaling - Glycogen synthesis and glycogenolysis	Fibroblast growth factor receptor signaling	Glycogen synthesis and glycogenolysis	TME vs TME	6.777445	0.000781006402250209	0.0115236105612419	0.000507604920351554
Fibroblast growth factor receptor signaling - Glycolysis and gluconeogenesis	Fibroblast growth factor receptor signaling	Glycolysis and gluconeogenesis	TME vs TME	6.777445	0.00533607226892045	0.0787327972939994	0.00376233191923494
Fibroblast growth factor receptor signaling - Glycolysis and gluconeogenesis	Fibroblast growth factor receptor signaling	Glycolysis and gluconeogenesis	FME vs FME	6.679043	0.0042508784588105	0.0636450253037312	0.0040150302798167
Fibroblast growth factor receptor signaling - gp130 receptor signaling	Fibroblast growth factor receptor signaling	gp130 receptor signaling	FME vs FME	6.679043	0.237162112671346	3.55083985776387	0.214459666197173
Fibroblast growth factor receptor signaling - gp130 receptor signaling	Fibroblast growth factor receptor signaling	gp130 receptor signaling	TME vs TME	6.777445	0.194567848523713	2.87081400058442	0.185800701781488
Fibroblast growth factor receptor signaling - gp130 receptor signaling	Fibroblast growth factor receptor signaling	gp130 receptor signaling	GME vs GME	5.817254	1.98045195570913	34.0444466237547	1.71350512832983
Fibroblast growth factor receptor signaling - gp130 receptor signaling	Fibroblast growth factor receptor signaling	gp130 receptor signaling	IME vs IME	7.385765	0.228102437968749	3.08840634926721	0.0930121766256915
Fibroblast growth factor receptor signaling - HDL synthesis and organization for reverse lipid transport	Fibroblast growth factor receptor signaling	HDL synthesis and organization for reverse lipid transport	FME vs FME	6.679043	0.032099135436264	0.480594848068318	0.0303662144354615
Fibroblast growth factor receptor signaling - HDL synthesis and organization for reverse lipid transport	Fibroblast growth factor receptor signaling	HDL synthesis and organization for reverse lipid transport	TME vs TME	6.777445	0.0489245786558875	0.721873456707815	0.0440982095400926
Fibroblast growth factor receptor signaling - Hedgehog receptor signaling	Fibroblast growth factor receptor signaling	Hedgehog receptor signaling	FME vs FME	6.679043	0.0315928606113	0.473014797413449	0.0327265232539539
Fibroblast growth factor receptor signaling - Hedgehog receptor signaling	Fibroblast growth factor receptor signaling	Hedgehog receptor signaling	TME vs TME	6.777445	0.0176899337743144	0.261011826640636	0.0186007728249975
Fibroblast growth factor receptor signaling - Hemidesmosome organization	Fibroblast growth factor receptor signaling	Hemidesmosome organization	FME vs FME	6.679043	0.00975760515280945	0.146092868302839	0.01050597699472
Fibroblast growth factor receptor signaling - HIF-1 receptor signaling pathway	Fibroblast growth factor receptor signaling	HIF-1 receptor signaling pathway	TME vs TME	6.777445	0.064099539556261	0.945777305887727	0.0572699689940159
Fibroblast growth factor receptor signaling - HIF-1 receptor signaling pathway	Fibroblast growth factor receptor signaling	HIF-1 receptor signaling pathway	FME vs FME	6.679043	0.0490910547715989	0.735001354049429	0.16231990225169
Fibroblast growth factor receptor signaling - HIF-1 receptor signaling pathway	Fibroblast growth factor receptor signaling	HIF-1 receptor signaling pathway	GME vs GME	5.817254	0.24527527826569	4.21634117150442	0.238974580674677
Fibroblast growth factor receptor signaling - Hippo signaling	Fibroblast growth factor receptor signaling	Hippo signaling	FME vs FME	6.679043	0.0311846932246749	0.466903631474072	0.0421257990866253
Fibroblast growth factor receptor signaling - Hippo signaling	Fibroblast growth factor receptor signaling	Hippo signaling	TME vs TME	6.777445	0.00458699627238727	0.0676803141902091	0.00289360452410764
Fibroblast growth factor receptor signaling - Induction of lysophagy	Fibroblast growth factor receptor signaling	Induction of lysophagy	TME vs TME	6.777445	0.000784344041049719	0.0115728568281211	0.000591693844856716
Fibroblast growth factor receptor signaling - Inflammasome assembly and initiation of proinflammtory response	Fibroblast growth factor receptor signaling	Inflammasome assembly and initiation of proinflammtory response	GME vs GME	5.817254	0.0488336966253577	0.839463019241651	0.0475792434376445
Fibroblast growth factor receptor signaling - Inflammasome assembly and initiation of proinflammtory response	Fibroblast growth factor receptor signaling	Inflammasome assembly and initiation of proinflammtory response	FME vs FME	6.679043	0.00130189227077301	0.0194921984523797	0.000780802818708717
Fibroblast growth factor receptor signaling - Inhibition of apoptosis	Fibroblast growth factor receptor signaling	Inhibition of apoptosis	FME vs FME	6.679043	0.00130898777924142	0.0195984338623992	0.00208419198430412
Fibroblast growth factor receptor signaling - Inhibition of fibrinolysis	Fibroblast growth factor receptor signaling	Inhibition of fibrinolysis	FME vs FME	6.679043	0.00130684901659514	0.0195664118688136	0.00159707935057974
Fibroblast growth factor receptor signaling - Initiation of lipoprotein clearance	Fibroblast growth factor receptor signaling	Initiation of lipoprotein clearance	TME vs TME	6.777445	0.0287660031896466	0.42443726095696	0.0225278147456339
Fibroblast growth factor receptor signaling - Initiation of lipoprotein clearance	Fibroblast growth factor receptor signaling	Initiation of lipoprotein clearance	FME vs FME	6.679043	0.0129778924592786	0.19430767121745	0.0104394821984252
Fibroblast growth factor receptor signaling - Initiation of phagocytosis of apoptotic cells	Fibroblast growth factor receptor signaling	Initiation of phagocytosis of apoptotic cells	FME vs FME	6.679043	0.00488017250215316	0.0730669449610715	0.00345333459280132
Fibroblast growth factor receptor signaling - Initiation of phagocytosis via Ig receptors	Fibroblast growth factor receptor signaling	Initiation of phagocytosis via Ig receptors	TME vs TME	6.777445	0.0133792788088312	0.197408879285797	0.0154002566264241
Fibroblast growth factor receptor signaling - Initiation of phagocytosis via Ig receptors	Fibroblast growth factor receptor signaling	Initiation of phagocytosis via Ig receptors	FME vs FME	6.679043	0.040377198389175	0.604535706695296	0.0329367720522795
Fibroblast growth factor receptor signaling - Insulin receptor signaling	Fibroblast growth factor receptor signaling	Insulin receptor signaling	TME vs TME	6.777445	0.150379779170042	2.21882689623067	0.152809009680902
Fibroblast growth factor receptor signaling - Insulin receptor signaling	Fibroblast growth factor receptor signaling	Insulin receptor signaling	FME vs FME	6.679043	0.0834856638301613	1.24996450462059	0.0775934746658705
Fibroblast growth factor receptor signaling - Insulin receptor signaling	Fibroblast growth factor receptor signaling	Insulin receptor signaling	GME vs GME	5.817254	0.39146071057517	6.72930399955171	0.368396223605058
Fibroblast growth factor receptor signaling - Insulin receptor signaling	Fibroblast growth factor receptor signaling	Insulin receptor signaling	IME vs IME	7.385765	0.24265287418118	3.28541283452554	0.0989453343552765
Fibroblast growth factor receptor signaling - Integrin costamere-mediated coupling between cytoskeleton and ECM	Fibroblast growth factor receptor signaling	Integrin costamere-mediated coupling between cytoskeleton and ECM	FME vs FME	6.679043	0.00505309932139264	0.0756560408133369	0.00476033524648424
Fibroblast growth factor receptor signaling - Integrin costamere-mediated coupling between cytoskeleton and ECM	Fibroblast growth factor receptor signaling	Integrin costamere-mediated coupling between cytoskeleton and ECM	TME vs TME	6.777445	0.00157845427013562	0.0232898120237749	0.00139906862493559
Fibroblast growth factor receptor signaling - Integrin-basement membrane interaction and signaling	Fibroblast growth factor receptor signaling	Integrin-basement membrane interaction and signaling	TME vs TME	6.777445	0.0984406233494126	1.45247388960725	0.0991639718752742
Fibroblast growth factor receptor signaling - Integrin-basement membrane interaction and signaling	Fibroblast growth factor receptor signaling	Integrin-basement membrane interaction and signaling	FME vs FME	6.679043	0.116671792618293	1.74683404039286	0.110088016015207
Fibroblast growth factor receptor signaling - Integrin-extracellular matrix interaction and signaling	Fibroblast growth factor receptor signaling	Integrin-extracellular matrix interaction and signaling	FME vs FME	6.679043	0.211190762243707	3.16199146533025	0.191155585399802
Fibroblast growth factor receptor signaling - Integrin-extracellular matrix interaction and signaling	Fibroblast growth factor receptor signaling	Integrin-extracellular matrix interaction and signaling	TME vs TME	6.777445	0.0335030198915724	0.494331099903498	0.0370863499093343
Fibroblast growth factor receptor signaling - Integrin-extracellular matrix interaction and signaling	Fibroblast growth factor receptor signaling	Integrin-extracellular matrix interaction and signaling	GME vs GME	5.817254	0.259802089488005	4.46606055896332	0.272567923321139
Fibroblast growth factor receptor signaling - Intrinsic apoptosis pathway	Fibroblast growth factor receptor signaling	Intrinsic apoptosis pathway	FME vs FME	6.679043	0.0105967593357143	0.158656857069447	0.0115561004707748
Fibroblast growth factor receptor signaling - Inward rectifier potassium flux	Fibroblast growth factor receptor signaling	Inward rectifier potassium flux	FME vs FME	6.679043	0.00975760915563452	0.146092928233958	0.00690473322927018
Fibroblast growth factor receptor signaling - Inward rectifier potassium flux	Fibroblast growth factor receptor signaling	Inward rectifier potassium flux	TME vs TME	6.777445	0.00291652311088695	0.0430327797901401	0.00181386835183602
Fibroblast growth factor receptor signaling - JAK-STAT signaling pathway	Fibroblast growth factor receptor signaling	JAK-STAT signaling pathway	TME vs TME	6.777445	0.0922161120658829	1.36063233266381	0.0985665357217604
Fibroblast growth factor receptor signaling - JAK-STAT signaling pathway	Fibroblast growth factor receptor signaling	JAK-STAT signaling pathway	FME vs FME	6.679043	0.295300373881134	4.42129784466366	0.268885150593126
Fibroblast growth factor receptor signaling - JAK-STAT signaling pathway	Fibroblast growth factor receptor signaling	JAK-STAT signaling pathway	IME vs IME	7.385765	0.365962727590087	4.95497383346345	0.67101362113583
Fibroblast growth factor receptor signaling - JNK signaling cascade	Fibroblast growth factor receptor signaling	JNK signaling cascade	TME vs TME	6.777445	0.0578637486301541	0.853769319824176	0.136331269407296
Fibroblast growth factor receptor signaling - JNK signaling cascade	Fibroblast growth factor receptor signaling	JNK signaling cascade	FME vs FME	6.679043	0.043236413853982	0.6473444678419	0.03568505647837
Fibroblast growth factor receptor signaling - Lectin complement pathway	Fibroblast growth factor receptor signaling	Lectin complement pathway	TME vs TME	6.777445	0.00339131959719767	0.0500383175019012	0.00362022800239427
Fibroblast growth factor receptor signaling - Lipid raft dynamics	Fibroblast growth factor receptor signaling	Lipid raft dynamics	FME vs FME	6.679043	0.0395106289035487	0.591561250385962	0.0436913979202212
Fibroblast growth factor receptor signaling - Lipid raft dynamics	Fibroblast growth factor receptor signaling	Lipid raft dynamics	TME vs TME	6.777445	0.0330898847407719	0.488235364230566	0.0265838189388456
Fibroblast growth factor receptor signaling - Lysosomal protein degradation	Fibroblast growth factor receptor signaling	Lysosomal protein degradation	TME vs TME	6.777445	0.00193058771144548	0.0284854783224806	0.00282727127820005
Fibroblast growth factor receptor signaling - Malate aspartate shuttle	Fibroblast growth factor receptor signaling	Malate aspartate shuttle	FME vs FME	6.679043	0.15285154868112	2.28852477853403	0.132982724516797
Fibroblast growth factor receptor signaling - Malate aspartate shuttle	Fibroblast growth factor receptor signaling	Malate aspartate shuttle	TME vs TME	6.777445	0.0649585526047431	0.958451890640441	0.0905529538233102
Fibroblast growth factor receptor signaling - Malate aspartate shuttle	Fibroblast growth factor receptor signaling	Malate aspartate shuttle	GME vs GME	5.817254	0.097401887810145	1.6743619359441	0.0680771108722942
Fibroblast growth factor receptor signaling - Mismatch repair	Fibroblast growth factor receptor signaling	Mismatch repair	FME vs FME	6.679043	0.00488017450276958	0.0730669749147114	0.00356511207756175
Fibroblast growth factor receptor signaling - Mitochondrial ATP-synthesis coupled to proton gradient	Fibroblast growth factor receptor signaling	Mitochondrial ATP-synthesis coupled to proton gradient	TME vs TME	6.777445	0.00462889721639207	0.0682985551668112	0.00331742076888804
Fibroblast growth factor receptor signaling - Mitochondrial coupling to microtubule transport system	Fibroblast growth factor receptor signaling	Mitochondrial coupling to microtubule transport system	FME vs FME	6.679043	0.0146793267709819	0.219781895162044	0.0159169294428114
Fibroblast growth factor receptor signaling - Mitochondrial coupling to microtubule transport system	Fibroblast growth factor receptor signaling	Mitochondrial coupling to microtubule transport system	TME vs TME	6.777445	0.0366661804156607	0.541002970860337	0.031882427220829
Fibroblast growth factor receptor signaling - Mitochondrial import and oxidative decarboxylation of pyruvate	Fibroblast growth factor receptor signaling	Mitochondrial import and oxidative decarboxylation of pyruvate	TME vs TME	6.777445	0.00291236607513682	0.0429714434669862	0.00189283263540134
Fibroblast growth factor receptor signaling - Mitochondrial translation elongation	Fibroblast growth factor receptor signaling	Mitochondrial translation elongation	FME vs FME	6.679043	0.00160967112941966	0.0241003267337046	0.00137314728004379
Fibroblast growth factor receptor signaling - Mitochondrial translation termination	Fibroblast growth factor receptor signaling	Mitochondrial translation termination	FME vs FME	6.679043	0.248375746968917	3.7187326934521	0.239607729814155
Fibroblast growth factor receptor signaling - Mitochondrial translation termination	Fibroblast growth factor receptor signaling	Mitochondrial translation termination	TME vs TME	6.777445	0.37778071966831	5.57408732945136	0.347537571114823
Fibroblast growth factor receptor signaling - Mitochondrial translation termination	Fibroblast growth factor receptor signaling	Mitochondrial translation termination	IME vs IME	7.385765	0.568333083114459	7.69497914191421	1.25
Fibroblast growth factor receptor signaling - Mitochondrial tRNA amino acid activation	Fibroblast growth factor receptor signaling	Mitochondrial tRNA amino acid activation	TME vs TME	6.777445	0.0246875507634105	0.364260420770905	0.0188101024582512
Fibroblast growth factor receptor signaling - Mitochondrial tRNA amino acid activation	Fibroblast growth factor receptor signaling	Mitochondrial tRNA amino acid activation	FME vs FME	6.679043	0.00734296573904097	0.109940391096589	0.00528574961459594
Fibroblast growth factor receptor signaling - Mitoribosome assembly and maturation	Fibroblast growth factor receptor signaling	Mitoribosome assembly and maturation	TME vs TME	6.777445	0.0713019159254528	1.05204708825434	0.0608021585659481
Fibroblast growth factor receptor signaling - Mitoribosome assembly and maturation	Fibroblast growth factor receptor signaling	Mitoribosome assembly and maturation	FME vs FME	6.679043	0.00988612465590387	0.148017088697688	0.0074584553138325
Fibroblast growth factor receptor signaling - Mitotic spindle assembly	Fibroblast growth factor receptor signaling	Mitotic spindle assembly	FME vs FME	6.679043	0.0121777896336686	0.18232836739238	0.00621041184041962
Fibroblast growth factor receptor signaling - NADPH-independent ROS detoxification	Fibroblast growth factor receptor signaling	NADPH-independent ROS detoxification	TME vs TME	6.777445	0.000783464996021831	0.011559886675075	0.000487363459810129
Fibroblast growth factor receptor signaling - Neuregulin receptor signaling	Fibroblast growth factor receptor signaling	Neuregulin receptor signaling	TME vs TME	6.777445	0.53924625872307	7.95648264115067	0.513556122074392
Fibroblast growth factor receptor signaling - Neuregulin receptor signaling	Fibroblast growth factor receptor signaling	Neuregulin receptor signaling	FME vs FME	6.679043	0.266564203986423	3.99105400734798	0.306246029001333
Fibroblast growth factor receptor signaling - Neuregulin receptor signaling	Fibroblast growth factor receptor signaling	Neuregulin receptor signaling	IME vs IME	7.385765	0.684307313906248	9.26521904780164	0.279036529877075
Fibroblast growth factor receptor signaling - NOD-like receptor signaling	Fibroblast growth factor receptor signaling	NOD-like receptor signaling	FME vs FME	6.679043	0.011092167298662	0.166074206834441	0.00782435961895049
Fibroblast growth factor receptor signaling - Non-canonical WNT receptor signaling	Fibroblast growth factor receptor signaling	Non-canonical WNT receptor signaling	FME vs FME	6.679043	0.0406306107791984	0.608329849042954	0.0302577912819924
Fibroblast growth factor receptor signaling - Non-canonical WNT receptor signaling	Fibroblast growth factor receptor signaling	Non-canonical WNT receptor signaling	TME vs TME	6.777445	0.0231592723016339	0.341710943875573	0.0251929864865338
Fibroblast growth factor receptor signaling - Non-CCR4-NOT-mediated cytosolic mRNA deadenylation	Fibroblast growth factor receptor signaling	Non-CCR4-NOT-mediated cytosolic mRNA deadenylation	FME vs FME	6.679043	0.0122004312553829	0.182667362402679	0.00913287426577563
Fibroblast growth factor receptor signaling - Non-kynurenine niacin metabolism	Fibroblast growth factor receptor signaling	Non-kynurenine niacin metabolism	FME vs FME	6.679043	0.00487322059478401	0.072962859576202	0.0036479457184691
Fibroblast growth factor receptor signaling - Notch ligand presentation	Fibroblast growth factor receptor signaling	Notch ligand presentation	FME vs FME	6.679043	0.00979062098538796	0.146587188128786	0.00862504051059715
Fibroblast growth factor receptor signaling - Notch ligand presentation	Fibroblast growth factor receptor signaling	Notch ligand presentation	TME vs TME	6.777445	0.00963815940193286	0.142209327804542	0.00906693027814278
Fibroblast growth factor receptor signaling - Notch signaling in receiving cell	Fibroblast growth factor receptor signaling	Notch signaling in receiving cell	TME vs TME	6.777445	0.00145841403172525	0.0215186396554893	0.000861892386959098
Fibroblast growth factor receptor signaling - Nucleosome disassembly	Fibroblast growth factor receptor signaling	Nucleosome disassembly	FME vs FME	6.679043	0.00487322059478401	0.072962859576202	0.0036479457184691
Fibroblast growth factor receptor signaling - Phase II biotransformation via glucuronidation	Fibroblast growth factor receptor signaling	Phase II biotransformation via glucuronidation	FME vs FME	6.679043	0.33024939553405	4.94456177445923	0.267202465586482
Fibroblast growth factor receptor signaling - Phase II biotransformation via glucuronidation	Fibroblast growth factor receptor signaling	Phase II biotransformation via glucuronidation	TME vs TME	6.777445	0.563452454916462	8.31364076085108	0.562656710362352
Fibroblast growth factor receptor signaling - Phase II biotransformation via gluthatione conjugation	Fibroblast growth factor receptor signaling	Phase II biotransformation via gluthatione conjugation	TME vs TME	6.777445	0.00534226136035025	0.0788241162373006	0.00392306707851949
Fibroblast growth factor receptor signaling - Phase II biotransformation via gluthatione conjugation	Fibroblast growth factor receptor signaling	Phase II biotransformation via gluthatione conjugation	FME vs FME	6.679043	0.00130898777924142	0.0195984338623992	0.00181784798437238
Fibroblast growth factor receptor signaling - Phospholipid scrambling across membrane leaflets	Fibroblast growth factor receptor signaling	Phospholipid scrambling across membrane leaflets	TME vs TME	6.777445	0.00672658155829603	0.0992495145531492	0.00633305086570707
Fibroblast growth factor receptor signaling - Phospholipid translocation from outer to inner membrane leaflets	Fibroblast growth factor receptor signaling	Phospholipid translocation from outer to inner membrane leaflets	FME vs FME	6.679043	0.00392696333772427	0.0587953015871978	0.00853500763404965
Fibroblast growth factor receptor signaling - Proline metabolism	Fibroblast growth factor receptor signaling	Proline metabolism	FME vs FME	6.679043	0.0672690413792961	1.00716590281931	0.146990928901161
Fibroblast growth factor receptor signaling - Proline metabolism	Fibroblast growth factor receptor signaling	Proline metabolism	TME vs TME	6.777445	0.147284046594822	2.17314991266715	0.148656594181308
Fibroblast growth factor receptor signaling - Protein farnesylation and geranylgeranylation	Fibroblast growth factor receptor signaling	Protein farnesylation and geranylgeranylation	TME vs TME	6.777445	0.11959378125579	1.76458497237332	0.104623627153307
Fibroblast growth factor receptor signaling - Protein farnesylation and geranylgeranylation	Fibroblast growth factor receptor signaling	Protein farnesylation and geranylgeranylation	FME vs FME	6.679043	0.0704756883483904	1.05517647980138	0.084447030057722
Fibroblast growth factor receptor signaling - Protein farnesylation and geranylgeranylation	Fibroblast growth factor receptor signaling	Protein farnesylation and geranylgeranylation	GME vs GME	5.817254	0.0488125651777295	0.839099764561937	0.0341165709030464
Fibroblast growth factor receptor signaling - Protein import across and into outer mitochondrial membrane	Fibroblast growth factor receptor signaling	Protein import across and into outer mitochondrial membrane	FME vs FME	6.679043	0.00130898777924142	0.0195984338623992	0.00107112454873801
Fibroblast growth factor receptor signaling - Protein palmitoylation	Fibroblast growth factor receptor signaling	Protein palmitoylation	TME vs TME	6.777445	0.0169214142202285	0.249672457303241	0.0139438693620145
Fibroblast growth factor receptor signaling - Proteolysis of basement membrane	Fibroblast growth factor receptor signaling	Proteolysis of basement membrane	FME vs FME	6.679043	0.115067267352576	1.72281075858734	0.126021472302805
Fibroblast growth factor receptor signaling - Proteolysis of basement membrane	Fibroblast growth factor receptor signaling	Proteolysis of basement membrane	TME vs TME	6.777445	0.0216004547261758	0.318710867789329	0.0200674016841445
Fibroblast growth factor receptor signaling - Proteolysis of basement membrane	Fibroblast growth factor receptor signaling	Proteolysis of basement membrane	IME vs IME	7.385765	0.0749387234753134	1.01463724565209	0.0305573839808965
Fibroblast growth factor receptor signaling - Proteolysis of fibril-forming collagen	Fibroblast growth factor receptor signaling	Proteolysis of fibril-forming collagen	TME vs TME	6.777445	0.00145555411290883	0.0214764420619968	0.00149248347740411
Fibroblast growth factor receptor signaling - Quiescence- and senescence-associated cell cycle arrest	Fibroblast growth factor receptor signaling	Quiescence- and senescence-associated cell cycle arrest	FME vs FME	6.679043	0.00160825899186973	0.0240791839202912	0.00114595154109759
Fibroblast growth factor receptor signaling - Rank signaling	Fibroblast growth factor receptor signaling	Rank signaling	FME vs FME	6.679043	0.163451019308716	2.44722222962236	0.145785656123417
Fibroblast growth factor receptor signaling - Rank signaling	Fibroblast growth factor receptor signaling	Rank signaling	TME vs TME	6.777445	0.217440192206393	3.2082913637183	0.169866374723874
Fibroblast growth factor receptor signaling - Rank signaling	Fibroblast growth factor receptor signaling	Rank signaling	GME vs GME	5.817254	0.0529341126603954	0.90995015953183	0.0579319186011794
Fibroblast growth factor receptor signaling - Ras signaling pathway	Fibroblast growth factor receptor signaling	Ras signaling pathway	TME vs TME	6.777445	0.0978740839565956	1.44411470162669	0.123517890681084
Fibroblast growth factor receptor signaling - Ras signaling pathway	Fibroblast growth factor receptor signaling	Ras signaling pathway	FME vs FME	6.679043	0.171680424157524	2.57043456912162	0.156381012392551
Fibroblast growth factor receptor signaling - Recruitment of signaling proteins to the dystrophin-glycoprotein complex	Fibroblast growth factor receptor signaling	Recruitment of signaling proteins to the dystrophin-glycoprotein complex	TME vs TME	6.777445	0.000789227135067808	0.0116449060118874	0.000559549459486633
Fibroblast growth factor receptor signaling - Regulation of pre-mRNA processing by hnRNPs	Fibroblast growth factor receptor signaling	Regulation of pre-mRNA processing by hnRNPs	TME vs TME	6.777445	0.00728466723505481	0.107483969456779	0.00812509741001577
Fibroblast growth factor receptor signaling - Restriction point	Fibroblast growth factor receptor signaling	Restriction point	TME vs TME	6.777445	0.0140788065738401	0.207730287045725	0.0181140063295171
Fibroblast growth factor receptor signaling - Restriction point	Fibroblast growth factor receptor signaling	Restriction point	FME vs FME	6.679043	0.0136647237599505	0.20459105050816	0.0125902013880718
Fibroblast growth factor receptor signaling - Retinoid metabolism and intracellular transport	Fibroblast growth factor receptor signaling	Retinoid metabolism and intracellular transport	TME vs TME	6.777445	0.0823372249267043	1.21487110991024	0.0949281425829773
Fibroblast growth factor receptor signaling - Retinoid metabolism and intracellular transport	Fibroblast growth factor receptor signaling	Retinoid metabolism and intracellular transport	FME vs FME	6.679043	0.175212287023949	2.6233143453093	0.149766819289977
Fibroblast growth factor receptor signaling - Retinoid metabolism and intracellular transport	Fibroblast growth factor receptor signaling	Retinoid metabolism and intracellular transport	IME vs IME	7.385765	0.376765968663236	5.10124495016036	0.690821982386808
Fibroblast growth factor receptor signaling - Roundabout signaling	Fibroblast growth factor receptor signaling	Roundabout signaling	FME vs FME	6.679043	0.06950721117082	1.0406762405991	0.127883409808154
Fibroblast growth factor receptor signaling - Roundabout signaling	Fibroblast growth factor receptor signaling	Roundabout signaling	TME vs TME	6.777445	0.109144117134334	1.61040203676037	0.120160322124742
Fibroblast growth factor receptor signaling - Roundabout signaling	Fibroblast growth factor receptor signaling	Roundabout signaling	GME vs GME	5.817254	0.538933461580481	9.26439614636466	0.728925372700264
Fibroblast growth factor receptor signaling - Scavenger receptor-mediated initiation of cargo uptake	Fibroblast growth factor receptor signaling	Scavenger receptor-mediated initiation of cargo uptake	FME vs FME	6.679043	0.00130898777924142	0.0195984338623992	0.00208419198430412
Fibroblast growth factor receptor signaling - SDSA homologous recombination DSB repair	Fibroblast growth factor receptor signaling	SDSA homologous recombination DSB repair	FME vs FME	6.679043	0.00807604453937353	0.120916197450237	0.00537797037565222
Fibroblast growth factor receptor signaling - Semaphorin receptor signaling	Fibroblast growth factor receptor signaling	Semaphorin receptor signaling	TME vs TME	6.777445	0.00145555411290883	0.0214764420619968	0.00109771500566646
Fibroblast growth factor receptor signaling - Serine and glycine metabolism	Fibroblast growth factor receptor signaling	Serine and glycine metabolism	TME vs TME	6.777445	0.0934207162038059	1.37840605247698	0.0896566968904927
Fibroblast growth factor receptor signaling - Serine and glycine metabolism	Fibroblast growth factor receptor signaling	Serine and glycine metabolism	FME vs FME	6.679043	0.0393331976218379	0.588904712796478	0.0349961966034432
Fibroblast growth factor receptor signaling - Serine and glycine metabolism	Fibroblast growth factor receptor signaling	Serine and glycine metabolism	IME vs IME	7.385765	0.12132643709059	1.64270641726277	0.0494726671776382
Fibroblast growth factor receptor signaling - Smooth muscle thick myofilament organization and regulation	Fibroblast growth factor receptor signaling	Smooth muscle thick myofilament organization and regulation	FME vs FME	6.679043	0.00488017250215316	0.0730669449610715	0.00345333459280132
Fibroblast growth factor receptor signaling - Sphingomyelin biosynthesis from ceramide	Fibroblast growth factor receptor signaling	Sphingomyelin biosynthesis from ceramide	TME vs TME	6.777445	0.000961138293835589	0.0141814245846725	0.000681431731007831
Fibroblast growth factor receptor signaling - Superoxide generation by phagocyte NOX2 NADPH oxidase	Fibroblast growth factor receptor signaling	Superoxide generation by phagocyte NOX2 NADPH oxidase	TME vs TME	6.777445	0.0120789752523038	0.178223131571505	0.021627086678071
Fibroblast growth factor receptor signaling - Superoxide generation by phagocyte NOX2 NADPH oxidase	Fibroblast growth factor receptor signaling	Superoxide generation by phagocyte NOX2 NADPH oxidase	FME vs FME	6.679043	0.125448385563742	1.87823899245305	0.138851158371222
Fibroblast growth factor receptor signaling - Superoxide generation by phagocyte NOX2 NADPH oxidase	Fibroblast growth factor receptor signaling	Superoxide generation by phagocyte NOX2 NADPH oxidase	IME vs IME	7.385765	0.182681950683798	2.47343299533545	0.0744912944142019
Fibroblast growth factor receptor signaling - Syndecan receptor signaling	Fibroblast growth factor receptor signaling	Syndecan receptor signaling	FME vs FME	6.679043	0.212160582262168	3.17651180982213	0.24808606988714
Fibroblast growth factor receptor signaling - Syndecan receptor signaling	Fibroblast growth factor receptor signaling	Syndecan receptor signaling	TME vs TME	6.777445	0.337150796134487	4.97460003384426	0.352294549199842
Fibroblast growth factor receptor signaling - Syndecan receptor signaling	Fibroblast growth factor receptor signaling	Syndecan receptor signaling	GME vs GME	5.817254	0.538498734139796	9.25692307684252	0.538721601414609
Fibroblast growth factor receptor signaling - Synthesis of secreted WNT signaling modulators	Fibroblast growth factor receptor signaling	Synthesis of secreted WNT signaling modulators	TME vs TME	6.777445	0.0484453669449703	0.714802773142244	0.0487401998411739
Fibroblast growth factor receptor signaling - Synthesis of secreted WNT signaling modulators	Fibroblast growth factor receptor signaling	Synthesis of secreted WNT signaling modulators	FME vs FME	6.679043	0.103733945919439	1.55312594252484	0.124701594907296
Fibroblast growth factor receptor signaling - Synthesis of secreted WNT signaling modulators	Fibroblast growth factor receptor signaling	Synthesis of secreted WNT signaling modulators	GME vs GME	5.817254	0.0321719722140448	0.553043959316744	0.0224859596527017
Fibroblast growth factor receptor signaling - Telomere replication support and maintenance	Fibroblast growth factor receptor signaling	Telomere replication support and maintenance	TME vs TME	6.777445	0.0218647067931026	0.322609860038937	0.0268817769691256
Fibroblast growth factor receptor signaling - Telomere replication support and maintenance	Fibroblast growth factor receptor signaling	Telomere replication support and maintenance	FME vs FME	6.679043	0.0122017169403945	0.182686611942718	0.0086342462655251
Fibroblast growth factor receptor signaling - Thioredoxin-dependent peroxiredoxin-mediated peroxide detoxification	Fibroblast growth factor receptor signaling	Thioredoxin-dependent peroxiredoxin-mediated peroxide detoxification	TME vs TME	6.777445	0.116176412461961	1.71416230360804	0.163477066512135
Fibroblast growth factor receptor signaling - Thioredoxin-dependent peroxiredoxin-mediated peroxide detoxification	Fibroblast growth factor receptor signaling	Thioredoxin-dependent peroxiredoxin-mediated peroxide detoxification	FME vs FME	6.679043	0.113797416297918	1.70379828780306	0.0988485091448331
Fibroblast growth factor receptor signaling - Tight junction organization	Fibroblast growth factor receptor signaling	Tight junction organization	TME vs TME	6.777445	0.07343600606622	1.08353520872804	0.0703985189445331
Fibroblast growth factor receptor signaling - Tight junction organization	Fibroblast growth factor receptor signaling	Tight junction organization	FME vs FME	6.679043	0.0551317936223033	0.825444536730755	0.0443524120230651
Fibroblast growth factor receptor signaling - Transcription repression	Fibroblast growth factor receptor signaling	Transcription repression	FME vs FME	6.679043	0.0593027647528084	0.887893173104239	0.0461427776391982
Fibroblast growth factor receptor signaling - Transcription repression	Fibroblast growth factor receptor signaling	Transcription repression	TME vs TME	6.777445	0.02373780942472	0.350247156232421	0.0188529258454978
Fibroblast growth factor receptor signaling - Transcriptional control of myofibrillogenesis	Fibroblast growth factor receptor signaling	Transcriptional control of myofibrillogenesis	TME vs TME	6.777445	0.103017314771266	1.52000215756057	0.114509983761497
Fibroblast growth factor receptor signaling - Transcriptional control of myofibrillogenesis	Fibroblast growth factor receptor signaling	Transcriptional control of myofibrillogenesis	FME vs FME	6.679043	0.191017008010855	2.85994587379847	0.18107889464176
Fibroblast growth factor receptor signaling - Transcriptional control of myofibrillogenesis	Fibroblast growth factor receptor signaling	Transcriptional control of myofibrillogenesis	GME vs GME	5.817254	0.431120559990448	7.41106637335346	0.505884567767926
Fibroblast growth factor receptor signaling - Upstream regulation of lamellipodium dynamics	Fibroblast growth factor receptor signaling	Upstream regulation of lamellipodium dynamics	TME vs TME	6.777445	0.0465508515023835	0.68684953473123	0.0368706245439661
Fibroblast growth factor receptor signaling - Upstream regulation of lamellipodium dynamics	Fibroblast growth factor receptor signaling	Upstream regulation of lamellipodium dynamics	FME vs FME	6.679043	0.0265992180567123	0.398248955523569	0.0188318949889983
Fibroblast growth factor receptor signaling - VDJ recombination	Fibroblast growth factor receptor signaling	VDJ recombination	FME vs FME	6.679043	0.00808577500582562	0.121061883992339	0.00963953223281279
Fibroblast growth factor receptor signaling - Vitamin D receptor signaling	Fibroblast growth factor receptor signaling	Vitamin D receptor signaling	FME vs FME	6.679043	0.132785380872752	1.98808999304504	0.100197042393367
Fibroblast growth factor receptor signaling - Vitamin D receptor signaling	Fibroblast growth factor receptor signaling	Vitamin D receptor signaling	TME vs TME	6.777445	0.134256521917488	1.98093110303123	0.117166696829531
Fibroblast growth factor receptor signaling - Vitamin D receptor signaling	Fibroblast growth factor receptor signaling	Vitamin D receptor signaling	GME vs GME	5.817254	0.0489033805287072	0.840660902341657	0.0499825559448437
Fibroblast growth factor receptor signaling - Voltage-gated potassium flux	Fibroblast growth factor receptor signaling	Voltage-gated potassium flux	FME vs FME	6.679043	0.00131298830848446	0.0196583306078293	0.00131534925936624
Fibroblast growth factor receptor signaling - Voltage-gated potassium flux	Fibroblast growth factor receptor signaling	Voltage-gated potassium flux	TME vs TME	6.777445	0.00315202544625314	0.0465075748637834	0.00240684851972845
Filopodium assembly, organization and upstream regulation - Abscission checkpoint	Filopodium assembly, organization and upstream regulation	Abscission checkpoint	FME vs FME	5.575636	0.00905953406015414	0.162484301197688	0.00610140275324674
Filopodium assembly, organization and upstream regulation - Abscission checkpoint	Filopodium assembly, organization and upstream regulation	Abscission checkpoint	TME vs TME	5.670152	0.0310354799049566	0.547348258276287	0.0237437997229663
Filopodium assembly, organization and upstream regulation - Actin biosynthesis and recycling	Filopodium assembly, organization and upstream regulation	Actin biosynthesis and recycling	TME vs TME	5.670152	0.141106083644914	2.48857660173951	0.127818274607205
Filopodium assembly, organization and upstream regulation - Actin biosynthesis and recycling	Filopodium assembly, organization and upstream regulation	Actin biosynthesis and recycling	IME vs IME	5.259533	0.220147169099388	4.18567878747157	0.244613553373878
Filopodium assembly, organization and upstream regulation - Actin biosynthesis and recycling	Filopodium assembly, organization and upstream regulation	Actin biosynthesis and recycling	FME vs FME	5.575636	0.202134297717428	3.62531338749036	0.186182282731474
Filopodium assembly, organization and upstream regulation - Actin filament branching	Filopodium assembly, organization and upstream regulation	Actin filament branching	IME vs IME	5.259533	0.242960889376809	4.61943819223321	0.249182492362748
Filopodium assembly, organization and upstream regulation - Actin filament bundling and crosslinking	Filopodium assembly, organization and upstream regulation	Actin filament bundling and crosslinking	IME vs IME	5.259533	0.0675570403960263	1.28446834945375	0.0467326510316523
Filopodium assembly, organization and upstream regulation - Actin filament bundling and crosslinking	Filopodium assembly, organization and upstream regulation	Actin filament bundling and crosslinking	TME vs TME	5.670152	0.0818162685293822	1.4429289386007	0.063101696596029
Filopodium assembly, organization and upstream regulation - Actin filament bundling and crosslinking	Filopodium assembly, organization and upstream regulation	Actin filament bundling and crosslinking	FME vs FME	5.575636	0.0202666479171658	0.363485815338304	0.0168652975016842
Filopodium assembly, organization and upstream regulation - Actin filament bundling and crosslinking	Filopodium assembly, organization and upstream regulation	Actin filament bundling and crosslinking	GME vs GME	5.544489	0.367318466693254	6.62492900125516	0.333084688883332
Filopodium assembly, organization and upstream regulation - Actin filament capping	Filopodium assembly, organization and upstream regulation	Actin filament capping	IME vs IME	5.259533	0.122452782814911	2.32820625217234	0.144639385921549
Filopodium assembly, organization and upstream regulation - Activation of pro-MMPs	Filopodium assembly, organization and upstream regulation	Activation of pro-MMPs	IME vs IME	5.259533	0.0518040855943298	0.984955941353282	0.0487971907070578
Filopodium assembly, organization and upstream regulation - Biosynthesis of fibril-forming collagen	Filopodium assembly, organization and upstream regulation	Biosynthesis of fibril-forming collagen	FME vs FME	5.575636	0.0505336158616093	0.906329089967159	0.0818485624065772
Filopodium assembly, organization and upstream regulation - Cell polarity establishment	Filopodium assembly, organization and upstream regulation	Cell polarity establishment	IME vs IME	5.259533	0.0543445472982259	1.0332579781584	0.0437599443272038
Filopodium assembly, organization and upstream regulation - Cell polarity establishment	Filopodium assembly, organization and upstream regulation	Cell polarity establishment	TME vs TME	5.670152	0.0201751682629972	0.355813515466822	0.0154350812708795
Filopodium assembly, organization and upstream regulation - Cellular uptake and efflux of free cholesterol	Filopodium assembly, organization and upstream regulation	Cellular uptake and efflux of free cholesterol	IME vs IME	5.259533	0.122964248468485	2.33793079664613	0.0777068961668509
Filopodium assembly, organization and upstream regulation - Centrosomal subdistal appendage organization for microtubule anchoring	Filopodium assembly, organization and upstream regulation	Centrosomal subdistal appendage organization for microtubule anchoring	IME vs IME	5.259533	0.231526060388522	4.40202671549045	0.181749952181178
Filopodium assembly, organization and upstream regulation - Centrosomal subdistal appendage organization for microtubule anchoring	Filopodium assembly, organization and upstream regulation	Centrosomal subdistal appendage organization for microtubule anchoring	TME vs TME	5.670152	0.00625047823117319	0.11023475015381	0.00478194968301537
Filopodium assembly, organization and upstream regulation - Centrosome biogenesis and maturation	Filopodium assembly, organization and upstream regulation	Centrosome biogenesis and maturation	TME vs TME	5.670152	0.00625047823117319	0.11023475015381	0.00478194968301537
Filopodium assembly, organization and upstream regulation - Centrosome disjunction and separation	Filopodium assembly, organization and upstream regulation	Centrosome disjunction and separation	TME vs TME	5.670152	0.0311695759346008	0.549713204089668	0.0612225626417232
Filopodium assembly, organization and upstream regulation - Centrosome disjunction and separation	Filopodium assembly, organization and upstream regulation	Centrosome disjunction and separation	FME vs FME	5.575636	0.0168967754745158	0.303046573614209	0.0172014903960259
Filopodium assembly, organization and upstream regulation - Clathrin-mediated endosomal vesicle biogenesis for retrograde transport to the TGN	Filopodium assembly, organization and upstream regulation	Clathrin-mediated endosomal vesicle biogenesis for retrograde transport to the TGN	FME vs FME	5.575636	0.0504615883001147	0.905037263266281	0.0485398498205308
Filopodium assembly, organization and upstream regulation - Clathrin-mediated endosomal vesicle biogenesis for retrograde transport to the TGN	Filopodium assembly, organization and upstream regulation	Clathrin-mediated endosomal vesicle biogenesis for retrograde transport to the TGN	TME vs TME	5.670152	0.0201752014313057	0.355814100430095	0.0236305186022757
Filopodium assembly, organization and upstream regulation - Coagulation cascade	Filopodium assembly, organization and upstream regulation	Coagulation cascade	IME vs IME	5.259533	0.298601509767817	5.67733852974452	0.256553886716818
Filopodium assembly, organization and upstream regulation - Coagulation cascade	Filopodium assembly, organization and upstream regulation	Coagulation cascade	TME vs TME	5.670152	0.323453284058571	5.70449022233192	0.340569624968027
Filopodium assembly, organization and upstream regulation - Coagulation cascade	Filopodium assembly, organization and upstream regulation	Coagulation cascade	FME vs FME	5.575636	0.286343971335347	5.13562836407097	0.258748951678381
Filopodium assembly, organization and upstream regulation - Contractile ring assembly and constriction	Filopodium assembly, organization and upstream regulation	Contractile ring assembly and constriction	IME vs IME	5.259533	0.244950261575957	4.65726231256337	0.215894291299336
Filopodium assembly, organization and upstream regulation - Contractile ring assembly and constriction	Filopodium assembly, organization and upstream regulation	Contractile ring assembly and constriction	GME vs GME	5.544489	0.440782521672562	7.94992132403064	0.327618299832992
Filopodium assembly, organization and upstream regulation - Contractile ring assembly and constriction	Filopodium assembly, organization and upstream regulation	Contractile ring assembly and constriction	FME vs FME	5.575636	0.0666132809292906	1.19472064792887	0.199698807329426
Filopodium assembly, organization and upstream regulation - Contractile ring assembly and constriction	Filopodium assembly, organization and upstream regulation	Contractile ring assembly and constriction	TME vs TME	5.670152	0.0716843188604793	1.26423974090824	0.0798012355013678
Filopodium assembly, organization and upstream regulation - Cortical cytoskeleton dynamics	Filopodium assembly, organization and upstream regulation	Cortical cytoskeleton dynamics	IME vs IME	5.259533	0.0520097308693269	0.988865894267146	0.045847844584918
Filopodium assembly, organization and upstream regulation - Crosslinking between different cytoskeletal networks and nuclear envelope components	Filopodium assembly, organization and upstream regulation	Crosslinking between different cytoskeletal networks and nuclear envelope components	TME vs TME	5.670152	0.018835103123205	0.332179844504161	0.0294106911513703
Filopodium assembly, organization and upstream regulation - Crosslinking between different cytoskeletal networks and nuclear envelope components	Filopodium assembly, organization and upstream regulation	Crosslinking between different cytoskeletal networks and nuclear envelope components	FME vs FME	5.575636	0.0777770091739107	1.39494403365089	0.0763787373874605
Filopodium assembly, organization and upstream regulation - Cytosolic protein folding	Filopodium assembly, organization and upstream regulation	Cytosolic protein folding	IME vs IME	5.259533	0.0204940414114142	0.389655132774355	0.0192029070846933
Filopodium assembly, organization and upstream regulation - Cytosolic protein folding	Filopodium assembly, organization and upstream regulation	Cytosolic protein folding	FME vs FME	5.575636	0.0555111464912388	0.995601957719	0.0410537555964296
Filopodium assembly, organization and upstream regulation - Early endocytic vesicle and endosome fusion	Filopodium assembly, organization and upstream regulation	Early endocytic vesicle and endosome fusion	IME vs IME	5.259533	0.0204997791426657	0.389764224797141	0.0165070690363872
Filopodium assembly, organization and upstream regulation - Early endocytic vesicle and endosome tethering	Filopodium assembly, organization and upstream regulation	Early endocytic vesicle and endosome tethering	IME vs IME	5.259533	0.0810683330304156	1.54135982438138	0.051230895286029
Filopodium assembly, organization and upstream regulation - Endogenous control of complement activity	Filopodium assembly, organization and upstream regulation	Endogenous control of complement activity	TME vs TME	5.670152	0.0186213144604942	0.328409422634342	0.022111600205174
Filopodium assembly, organization and upstream regulation - Endogenous control of complement activity	Filopodium assembly, organization and upstream regulation	Endogenous control of complement activity	FME vs FME	5.575636	0.0829678051783806	1.48804185257246	0.0613595685094164
Filopodium assembly, organization and upstream regulation - Endoplasmic reticulum-golgi contact site formation	Filopodium assembly, organization and upstream regulation	Endoplasmic reticulum-golgi contact site formation	IME vs IME	5.259533	0.0443788569121095	0.843779371541186	0.0415829678832162
Filopodium assembly, organization and upstream regulation - Endoplasmic reticulum-golgi contact site formation	Filopodium assembly, organization and upstream regulation	Endoplasmic reticulum-golgi contact site formation	FME vs FME	5.575636	0.218505044805986	3.9189255515494	0.155181262195917
Filopodium assembly, organization and upstream regulation - Endoplasmic reticulum-plasma membrane contact site formation	Filopodium assembly, organization and upstream regulation	Endoplasmic reticulum-plasma membrane contact site formation	IME vs IME	5.259533	0.121389917452912	2.30799789329197	0.0767120022990555
Filopodium assembly, organization and upstream regulation - Endosomal recycling to plasma membrane	Filopodium assembly, organization and upstream regulation	Endosomal recycling to plasma membrane	TME vs TME	5.670152	0.0253267977053405	0.446668737012828	0.0177908709307596
Filopodium assembly, organization and upstream regulation - Endosomal recycling to plasma membrane	Filopodium assembly, organization and upstream regulation	Endosomal recycling to plasma membrane	FME vs FME	5.575636	0.10243187950544	1.83713337256596	0.101246964198959
Filopodium assembly, organization and upstream regulation - Endosomal sorting for retrograde clathrin-independent transport to the TGN	Filopodium assembly, organization and upstream regulation	Endosomal sorting for retrograde clathrin-independent transport to the TGN	IME vs IME	5.259533	0.102509706772209	1.94902667566284	0.0960515466378211
Filopodium assembly, organization and upstream regulation - Endosomal sorting for retrograde clathrin-independent transport to the TGN	Filopodium assembly, organization and upstream regulation	Endosomal sorting for retrograde clathrin-independent transport to the TGN	GME vs GME	5.544489	0.0734843514358318	1.32535838818095	0.0546183596173113
Filopodium assembly, organization and upstream regulation - Endosomal sorting for retrograde clathrin-independent transport to the TGN	Filopodium assembly, organization and upstream regulation	Endosomal sorting for retrograde clathrin-independent transport to the TGN	TME vs TME	5.670152	0.0100875841314986	0.177906757733411	0.00771754063543973
Filopodium assembly, organization and upstream regulation - Endosomal sorting for retrograde clathrin-independent transport to the TGN	Filopodium assembly, organization and upstream regulation	Endosomal sorting for retrograde clathrin-independent transport to the TGN	FME vs FME	5.575636	0.0446545335376965	0.80088673755236	0.0438517362194911
Filopodium assembly, organization and upstream regulation - Epidermal growth factor induced EGF receptor signaling	Filopodium assembly, organization and upstream regulation	Epidermal growth factor induced EGF receptor signaling	IME vs IME	5.259533	0.0549856800411427	1.04544789517146	0.0649482585271329
Filopodium assembly, organization and upstream regulation - Epidermal growth factor induced EGF receptor signaling	Filopodium assembly, organization and upstream regulation	Epidermal growth factor induced EGF receptor signaling	TME vs TME	5.670152	0.0213728561914459	0.37693619195201	0.0160407106988535
Filopodium assembly, organization and upstream regulation - ER unfolded protein response pathway	Filopodium assembly, organization and upstream regulation	ER unfolded protein response pathway	IME vs IME	5.259533	0.0204940414114142	0.389655132774355	0.0192029070846933
Filopodium assembly, organization and upstream regulation - ER unfolded protein response pathway	Filopodium assembly, organization and upstream regulation	ER unfolded protein response pathway	FME vs FME	5.575636	0.0337935435454931	0.606093014444681	0.0306547719307356
Filopodium assembly, organization and upstream regulation - ER unfolded protein response pathway	Filopodium assembly, organization and upstream regulation	ER unfolded protein response pathway	TME vs TME	5.670152	0.0100876007156529	0.177907050215048	0.0118152593011379
Filopodium assembly, organization and upstream regulation - Farnesyl pyrophosphate biosynthesis in the mevalonate pathway	Filopodium assembly, organization and upstream regulation	Farnesyl pyrophosphate biosynthesis in the mevalonate pathway	TME vs TME	5.670152	0.00941755156160252	0.166089922252081	0.00845189191644712
Filopodium assembly, organization and upstream regulation - Farnesyl pyrophosphate biosynthesis in the mevalonate pathway	Filopodium assembly, organization and upstream regulation	Farnesyl pyrophosphate biosynthesis in the mevalonate pathway	FME vs FME	5.575636	0.00902149830558184	0.16180212339901	0.00818357425757477
Filopodium assembly, organization and upstream regulation - Fibrinolysis	Filopodium assembly, organization and upstream regulation	Fibrinolysis	GME vs GME	5.544489	0.0396925333198137	0.715891628022387	0.0288247267642859
Filopodium assembly, organization and upstream regulation - Filopodium assembly, organization and upstream regulation	Filopodium assembly, organization and upstream regulation	Filopodium assembly, organization and upstream regulation	IME vs IME	5.259533	0.410631473208858	7.80737473895274	0.381526641866298
Filopodium assembly, organization and upstream regulation - Filopodium assembly, organization and upstream regulation	Filopodium assembly, organization and upstream regulation	Filopodium assembly, organization and upstream regulation	FME vs FME	5.575636	0.111501990144296	1.99980736652136	0.110384222563554
Filopodium assembly, organization and upstream regulation - Filopodium assembly, organization and upstream regulation	Filopodium assembly, organization and upstream regulation	Filopodium assembly, organization and upstream regulation	TME vs TME	5.670152	0.121340850511948	2.13999278853977	0.123392903772815
Filopodium assembly, organization and upstream regulation - Formin-mediated linear actin filament nucleation and elongation	Filopodium assembly, organization and upstream regulation	Formin-mediated linear actin filament nucleation and elongation	IME vs IME	5.259533	0.183727264856291	3.49322372999475	0.159489542093074
Filopodium assembly, organization and upstream regulation - Formin-mediated linear actin filament nucleation and elongation	Filopodium assembly, organization and upstream regulation	Formin-mediated linear actin filament nucleation and elongation	GME vs GME	5.544489	0.269095851674088	4.85339310033079	0.336433311811002
Filopodium assembly, organization and upstream regulation - Formin-mediated linear actin filament nucleation and elongation	Filopodium assembly, organization and upstream regulation	Formin-mediated linear actin filament nucleation and elongation	FME vs FME	5.575636	0.0714733694055029	1.28188717046445	0.061837846736353
Filopodium assembly, organization and upstream regulation - Formin-mediated linear actin filament nucleation and elongation	Filopodium assembly, organization and upstream regulation	Formin-mediated linear actin filament nucleation and elongation	TME vs TME	5.670152	0.109871992139073	1.93772558745138	0.0923128411865475
Filopodium assembly, organization and upstream regulation - Fusion of late endosomes with lysosomes	Filopodium assembly, organization and upstream regulation	Fusion of late endosomes with lysosomes	FME vs FME	5.575636	0.0557509950721481	0.999903683260682	0.0375471048037168
Filopodium assembly, organization and upstream regulation - G protein regulated RHO signaling cascade	Filopodium assembly, organization and upstream regulation	G protein regulated RHO signaling cascade	IME vs IME	5.259533	0.0549856800411427	1.04544789517146	0.0380363997895319
Filopodium assembly, organization and upstream regulation - G protein regulated RHO signaling cascade	Filopodium assembly, organization and upstream regulation	G protein regulated RHO signaling cascade	FME vs FME	5.575636	0.101380598907016	1.81827847426066	0.0975197018451924
Filopodium assembly, organization and upstream regulation - gamma-tubulin ring complex-mediated microtubule nucleation	Filopodium assembly, organization and upstream regulation	gamma-tubulin ring complex-mediated microtubule nucleation	TME vs TME	5.670152	0.0151561648181743	0.267297313938141	0.0106464850085884
Filopodium assembly, organization and upstream regulation - Generation of electrochemical gradients by Na-K-ATPase	Filopodium assembly, organization and upstream regulation	Generation of electrochemical gradients by Na-K-ATPase	FME vs FME	5.575636	0.0168205294333716	0.301679087755428	0.0161799499401769
Filopodium assembly, organization and upstream regulation - Glutamate and glutamine metabolism	Filopodium assembly, organization and upstream regulation	Glutamate and glutamine metabolism	FME vs FME	5.575636	0.0669011940865777	1.19988441991282	0.0625556270721872
Filopodium assembly, organization and upstream regulation - GPCR desensitization and endocytic adaptor recruitment	Filopodium assembly, organization and upstream regulation	GPCR desensitization and endocytic adaptor recruitment	IME vs IME	5.259533	0.081999116570663	1.55905689918857	0.0660282761455489
Filopodium assembly, organization and upstream regulation - Hemidesmosome organization	Filopodium assembly, organization and upstream regulation	Hemidesmosome organization	TME vs TME	5.670152	0.0100493394688924	0.177232266811087	0.0119329372334937
Filopodium assembly, organization and upstream regulation - Hemidesmosome organization	Filopodium assembly, organization and upstream regulation	Hemidesmosome organization	FME vs FME	5.575636	0.0111636333844241	0.200221684388089	0.0109629340548728
Filopodium assembly, organization and upstream regulation - Immunoproteasome organization	Filopodium assembly, organization and upstream regulation	Immunoproteasome organization	FME vs FME	5.575636	0.0168132508089511	0.301548544374853	0.0272321777223017
Filopodium assembly, organization and upstream regulation - Inhibition of apoptosis	Filopodium assembly, organization and upstream regulation	Inhibition of apoptosis	FME vs FME	5.575636	0.0451074915279092	0.809010616995048	0.0409178712878739
Filopodium assembly, organization and upstream regulation - Inhibition of fibrinolysis	Filopodium assembly, organization and upstream regulation	Inhibition of fibrinolysis	IME vs IME	5.259533	0.0957440594001295	1.82039078720388	0.066231049940477
Filopodium assembly, organization and upstream regulation - Inhibition of fibrinolysis	Filopodium assembly, organization and upstream regulation	Inhibition of fibrinolysis	FME vs FME	5.575636	0.101067204101725	1.81265768453808	0.0813308883352439
Filopodium assembly, organization and upstream regulation - Initiation of phagocytosis via complement receptors	Filopodium assembly, organization and upstream regulation	Initiation of phagocytosis via complement receptors	TME vs TME	5.670152	0.056400377064837	0.994688925291408	0.0431493007818255
Filopodium assembly, organization and upstream regulation - Initiation of phagocytosis via Ig receptors	Filopodium assembly, organization and upstream regulation	Initiation of phagocytosis via Ig receptors	IME vs IME	5.259533	0.0550686564915474	1.04702553421056	0.0543661452577642
Filopodium assembly, organization and upstream regulation - Inositol metabolism and transport	Filopodium assembly, organization and upstream regulation	Inositol metabolism and transport	IME vs IME	5.259533	0.14687783368231	2.7926020366688	0.138651608792137
Filopodium assembly, organization and upstream regulation - Inositol metabolism and transport	Filopodium assembly, organization and upstream regulation	Inositol metabolism and transport	TME vs TME	5.670152	0.589783670717807	10.401548998623	0.66511363047175
Filopodium assembly, organization and upstream regulation - Inositol metabolism and transport	Filopodium assembly, organization and upstream regulation	Inositol metabolism and transport	GME vs GME	5.544489	0.366739441652619	6.61448574796956	0.499535309460902
Filopodium assembly, organization and upstream regulation - Inositol metabolism and transport	Filopodium assembly, organization and upstream regulation	Inositol metabolism and transport	FME vs FME	5.575636	0.120664777310912	2.16414352993829	0.110276353262704
Filopodium assembly, organization and upstream regulation - Insulin receptor signaling	Filopodium assembly, organization and upstream regulation	Insulin receptor signaling	IME vs IME	5.259533	0.135552487592052	2.57727216854152	0.0917918377478715
Filopodium assembly, organization and upstream regulation - Insulin receptor signaling	Filopodium assembly, organization and upstream regulation	Insulin receptor signaling	GME vs GME	5.544489	0.367421757179159	6.62679194090474	0.273091798086557
Filopodium assembly, organization and upstream regulation - Insulin receptor signaling	Filopodium assembly, organization and upstream regulation	Insulin receptor signaling	TME vs TME	5.670152	0.0344204491884155	0.607046289281248	0.025431546578783
Filopodium assembly, organization and upstream regulation - Integrin costamere-mediated coupling between cytoskeleton and ECM	Filopodium assembly, organization and upstream regulation	Integrin costamere-mediated coupling between cytoskeleton and ECM	IME vs IME	5.259533	0.403436424991271	7.67057461191775	0.33070104689043
Filopodium assembly, organization and upstream regulation - Integrin costamere-mediated coupling between cytoskeleton and ECM	Filopodium assembly, organization and upstream regulation	Integrin costamere-mediated coupling between cytoskeleton and ECM	TME vs TME	5.670152	0.376850624582183	6.64621696287822	0.375283138572925
Filopodium assembly, organization and upstream regulation - Integrin costamere-mediated coupling between cytoskeleton and ECM	Filopodium assembly, organization and upstream regulation	Integrin costamere-mediated coupling between cytoskeleton and ECM	FME vs FME	5.575636	0.156877597480836	2.81362668664796	0.152799593645862
Filopodium assembly, organization and upstream regulation - Interaction of integrin with complement and coagulation factors	Filopodium assembly, organization and upstream regulation	Interaction of integrin with complement and coagulation factors	FME vs FME	5.575636	0.0792748442951478	1.42180796410996	0.0882821626736684
Filopodium assembly, organization and upstream regulation - Interaction of integrin with complement and coagulation factors	Filopodium assembly, organization and upstream regulation	Interaction of integrin with complement and coagulation factors	GME vs GME	5.544489	0.198462666599069	3.57945814011194	0.14412363382143
Filopodium assembly, organization and upstream regulation - Intercellular bridge and midbody assembly and organization	Filopodium assembly, organization and upstream regulation	Intercellular bridge and midbody assembly and organization	FME vs FME	5.575636	0.100879587935309	1.80929275633194	0.0915098103417425
Filopodium assembly, organization and upstream regulation - Intercellular bridge and midbody assembly and organization	Filopodium assembly, organization and upstream regulation	Intercellular bridge and midbody assembly and organization	TME vs TME	5.670152	0.0470206417642993	0.829265938581865	0.0723930479968684
Filopodium assembly, organization and upstream regulation - Inward rectifier potassium flux	Filopodium assembly, organization and upstream regulation	Inward rectifier potassium flux	TME vs TME	5.670152	0.0547709082473367	0.965951270133323	0.0455679435989988
Filopodium assembly, organization and upstream regulation - Late endosome dynamics	Filopodium assembly, organization and upstream regulation	Late endosome dynamics	FME vs FME	5.575636	0.0452494147547248	0.811556034472342	0.0410466125707715
Filopodium assembly, organization and upstream regulation - Lectin complement pathway	Filopodium assembly, organization and upstream regulation	Lectin complement pathway	FME vs FME	5.575636	0.054129030905285	0.970813477023745	0.0506130797412665
Filopodium assembly, organization and upstream regulation - Lectin complement pathway	Filopodium assembly, organization and upstream regulation	Lectin complement pathway	TME vs TME	5.670152	0.127257291459647	2.24433638682904	0.100451735742426
Filopodium assembly, organization and upstream regulation - LINC complex-mediated nuclear-cytoskeletal coupling	Filopodium assembly, organization and upstream regulation	LINC complex-mediated nuclear-cytoskeletal coupling	IME vs IME	5.259533	0.0549856800411427	1.04544789517146	0.0527941981180326
Filopodium assembly, organization and upstream regulation - Lysosomal degradation of gangliosides to ceramide	Filopodium assembly, organization and upstream regulation	Lysosomal degradation of gangliosides to ceramide	FME vs FME	5.575636	0.0673851995629337	1.20856514135825	0.109142827356958
Filopodium assembly, organization and upstream regulation - Lysosomal pH regulation	Filopodium assembly, organization and upstream regulation	Lysosomal pH regulation	FME vs FME	5.575636	0.00906388621609874	0.162562357862928	0.00822202514473215
Filopodium assembly, organization and upstream regulation - Microtubule assistance of vesicle traffic between Golgi and ER	Filopodium assembly, organization and upstream regulation	Microtubule assistance of vesicle traffic between Golgi and ER	IME vs IME	5.259533	0.0135697872022953	0.258003637637094	0.00857538722245174
Filopodium assembly, organization and upstream regulation - Microtubule assistance of vesicle traffic between Golgi and ER	Filopodium assembly, organization and upstream regulation	Microtubule assistance of vesicle traffic between Golgi and ER	FME vs FME	5.575636	0.0446007960577185	0.799922946608546	0.0329849101756304
Filopodium assembly, organization and upstream regulation - Microtubule-based anterograde organelle and vesicle transport	Filopodium assembly, organization and upstream regulation	Microtubule-based anterograde organelle and vesicle transport	IME vs IME	5.259533	0.163952196776386	3.1172385046499	0.140916411452469
Filopodium assembly, organization and upstream regulation - Microtubule-based anterograde organelle and vesicle transport	Filopodium assembly, organization and upstream regulation	Microtubule-based anterograde organelle and vesicle transport	TME vs TME	5.670152	0.0251615933348372	0.443755157950042	0.0289348528657516
Filopodium assembly, organization and upstream regulation - Microtubule-based retrograde vesicle and organelle transport	Filopodium assembly, organization and upstream regulation	Microtubule-based retrograde vesicle and organelle transport	TME vs TME	5.670152	0.13332045598668	2.35126763305681	0.181394528676427
Filopodium assembly, organization and upstream regulation - Microtubule-based retrograde vesicle and organelle transport	Filopodium assembly, organization and upstream regulation	Microtubule-based retrograde vesicle and organelle transport	FME vs FME	5.575636	0.0723310652092817	1.29727009218999	0.0610535952658282
Filopodium assembly, organization and upstream regulation - Microvillus assembly and organization	Filopodium assembly, organization and upstream regulation	Microvillus assembly and organization	TME vs TME	5.670152	0.0561729150574763	0.990677357436353	0.0407558563337445
Filopodium assembly, organization and upstream regulation - Mitochondria-endoplasmic reticulum contact site formation	Filopodium assembly, organization and upstream regulation	Mitochondria-endoplasmic reticulum contact site formation	TME vs TME	5.670152	0.0187017455607605	0.329827922453801	0.020459023641638
Filopodium assembly, organization and upstream regulation - Mitotic spindle assembly	Filopodium assembly, organization and upstream regulation	Mitotic spindle assembly	TME vs TME	5.670152	0.0202614381642724	0.357334989610263	0.0139784937810962
Filopodium assembly, organization and upstream regulation - Mother and daughter centriole organization around microtubule triplets	Filopodium assembly, organization and upstream regulation	Mother and daughter centriole organization around microtubule triplets	TME vs TME	5.670152	0.0101307190821362	0.178667494805131	0.00698924689054809
Filopodium assembly, organization and upstream regulation - NADPH-independent ROS detoxification	Filopodium assembly, organization and upstream regulation	NADPH-independent ROS detoxification	TME vs TME	5.670152	0.0101041175379925	0.178198344371527	0.00906805859076802
Filopodium assembly, organization and upstream regulation - NFkB signaling pathway	Filopodium assembly, organization and upstream regulation	NFkB signaling pathway	FME vs FME	5.575636	0.0675870870909862	1.21218602888936	0.0613095438614712
Filopodium assembly, organization and upstream regulation - Nonsense-mediated mRNA decay pathway	Filopodium assembly, organization and upstream regulation	Nonsense-mediated mRNA decay pathway	FME vs FME	5.575636	0.0453194310804937	0.812811789314638	0.0411101257236607
Filopodium assembly, organization and upstream regulation - Non-vesicular ceramide transport	Filopodium assembly, organization and upstream regulation	Non-vesicular ceramide transport	TME vs TME	5.670152	0.206754247323646	3.64636143892039	0.181350485511643
Filopodium assembly, organization and upstream regulation - Non-vesicular ceramide transport	Filopodium assembly, organization and upstream regulation	Non-vesicular ceramide transport	FME vs FME	5.575636	0.100618558968985	1.80461115693578	0.0833064746196436
Filopodium assembly, organization and upstream regulation - Non-vesicular ceramide transport	Filopodium assembly, organization and upstream regulation	Non-vesicular ceramide transport	IME vs IME	5.259533	0.0665682853681642	1.26566905731178	0.0657190732888391
Filopodium assembly, organization and upstream regulation - Notch ligand presentation	Filopodium assembly, organization and upstream regulation	Notch ligand presentation	FME vs FME	5.575636	0.0686387256062145	1.23104734649409	0.065682380848594
Filopodium assembly, organization and upstream regulation - Nuclear intermediate filaments	Filopodium assembly, organization and upstream regulation	Nuclear intermediate filaments	TME vs TME	5.670152	0.018835103123205	0.332179844504161	0.0136656742156812
Filopodium assembly, organization and upstream regulation - p38 signaling cascade	Filopodium assembly, organization and upstream regulation	p38 signaling cascade	TME vs TME	5.670152	0.0753010047392877	1.32802437457785	0.0667673447639728
Filopodium assembly, organization and upstream regulation - Phase II biotransformation via glucuronidation	Filopodium assembly, organization and upstream regulation	Phase II biotransformation via glucuronidation	TME vs TME	5.670152	0.844400827914621	14.892030793837	0.723774614015659
Filopodium assembly, organization and upstream regulation - Phase II biotransformation via glucuronidation	Filopodium assembly, organization and upstream regulation	Phase II biotransformation via glucuronidation	GME vs GME	5.544489	0.243213986832961	4.38658967893967	0.551987186128848
Filopodium assembly, organization and upstream regulation - Phase II biotransformation via glucuronidation	Filopodium assembly, organization and upstream regulation	Phase II biotransformation via glucuronidation	FME vs FME	5.575636	0.609804277718874	10.9369445795567	0.607516583671317
Filopodium assembly, organization and upstream regulation - Phase II biotransformation via glucuronidation	Filopodium assembly, organization and upstream regulation	Phase II biotransformation via glucuronidation	IME vs IME	5.259533	0.0439886162795554	0.836359689769336	0.0519586921583526
Filopodium assembly, organization and upstream regulation - Phase II biotransformation via gluthatione conjugation	Filopodium assembly, organization and upstream regulation	Phase II biotransformation via gluthatione conjugation	TME vs TME	5.670152	0.0877681690106909	1.54789790869089	0.0817990223210868
Filopodium assembly, organization and upstream regulation - Prostanoid synthesis from arachidonic acid	Filopodium assembly, organization and upstream regulation	Prostanoid synthesis from arachidonic acid	IME vs IME	5.259533	0.0270227983976683	0.513787002094843	0.110258687343143
Filopodium assembly, organization and upstream regulation - Protein farnesylation and geranylgeranylation	Filopodium assembly, organization and upstream regulation	Protein farnesylation and geranylgeranylation	TME vs TME	5.670152	0.0848613993862867	1.4966335075603	0.0724295841885109
Filopodium assembly, organization and upstream regulation - Protein farnesylation and geranylgeranylation	Filopodium assembly, organization and upstream regulation	Protein farnesylation and geranylgeranylation	FME vs FME	5.575636	0.199685979164764	3.58140237324862	0.178904812460699
Filopodium assembly, organization and upstream regulation - Protein farnesylation and geranylgeranylation	Filopodium assembly, organization and upstream regulation	Protein farnesylation and geranylgeranylation	IME vs IME	5.259533	0.0204617271235276	0.389040738185987	0.0170237355262991
Filopodium assembly, organization and upstream regulation - Proteolysis of basement membrane	Filopodium assembly, organization and upstream regulation	Proteolysis of basement membrane	IME vs IME	5.259533	0.0406509824837959	0.77290094516494	0.0347762985544717
Filopodium assembly, organization and upstream regulation - Proteolysis of fibril-forming collagen	Filopodium assembly, organization and upstream regulation	Proteolysis of fibril-forming collagen	IME vs IME	5.259533	0.0407583897305477	0.774943089227882	0.0297364195157644
Filopodium assembly, organization and upstream regulation - Proteolysis of fibril-forming collagen	Filopodium assembly, organization and upstream regulation	Proteolysis of fibril-forming collagen	FME vs FME	5.575636	0.0505336158616093	0.906329089967159	0.0818485624065772
Filopodium assembly, organization and upstream regulation - Ras signaling pathway	Filopodium assembly, organization and upstream regulation	Ras signaling pathway	IME vs IME	5.259533	0.0614993878510296	1.16929363308927	0.195366733637193
Filopodium assembly, organization and upstream regulation - Recruitment of signaling proteins to the dystrophin-glycoprotein complex	Filopodium assembly, organization and upstream regulation	Recruitment of signaling proteins to the dystrophin-glycoprotein complex	FME vs FME	5.575636	0.0168967754745158	0.303046573614209	0.0172014903960259
Filopodium assembly, organization and upstream regulation - Recruitment of signaling proteins to the dystrophin-glycoprotein complex	Filopodium assembly, organization and upstream regulation	Recruitment of signaling proteins to the dystrophin-glycoprotein complex	TME vs TME	5.670152	0.015131425949727	0.266861014045314	0.0104392660492554
Filopodium assembly, organization and upstream regulation - Recycling endosome dynamics	Filopodium assembly, organization and upstream regulation	Recycling endosome dynamics	IME vs IME	5.259533	0.0792665461624718	1.50710228155878	0.0765868790126138
Filopodium assembly, organization and upstream regulation - Regulation of actin dynamics during macropinocytosis	Filopodium assembly, organization and upstream regulation	Regulation of actin dynamics during macropinocytosis	TME vs TME	5.670152	0.0124828700127725	0.220150523874745	0.00835468089314519
Filopodium assembly, organization and upstream regulation - Regulation of actin dynamics during macropinocytosis	Filopodium assembly, organization and upstream regulation	Regulation of actin dynamics during macropinocytosis	FME vs FME	5.575636	0.0168397963399935	0.302024643038725	0.016537051192528
Filopodium assembly, organization and upstream regulation - Regulation of coagulation cascade	Filopodium assembly, organization and upstream regulation	Regulation of coagulation cascade	FME vs FME	5.575636	0.0517888888352931	0.928842626600177	0.0448866777752765
Filopodium assembly, organization and upstream regulation - Regulation of coagulation cascade	Filopodium assembly, organization and upstream regulation	Regulation of coagulation cascade	TME vs TME	5.670152	0.018835103123205	0.332179844504161	0.0129944562542598
Filopodium assembly, organization and upstream regulation - Regulation of microtubule nucleation at existing microtubules	Filopodium assembly, organization and upstream regulation	Regulation of microtubule nucleation at existing microtubules	TME vs TME	5.670152	0.0187017721006317	0.329828390516558	0.0367335897140373
Filopodium assembly, organization and upstream regulation - Regulation of microtubule nucleation at existing microtubules	Filopodium assembly, organization and upstream regulation	Regulation of microtubule nucleation at existing microtubules	FME vs FME	5.575636	0.0111501990144296	0.199980736652136	0.00824622754390759
Filopodium assembly, organization and upstream regulation - Regulation of proteasomal proteolysis by signalosome	Filopodium assembly, organization and upstream regulation	Regulation of proteasomal proteolysis by signalosome	TME vs TME	5.670152	0.0659153459351964	1.16249691971242	0.0544008906810755
Filopodium assembly, organization and upstream regulation - Regulation of proteasomal proteolysis by signalosome	Filopodium assembly, organization and upstream regulation	Regulation of proteasomal proteolysis by signalosome	FME vs FME	5.575636	0.0336890772410729	0.60421939331144	0.0315008032527999
Filopodium assembly, organization and upstream regulation - Retinoid metabolism and intracellular transport	Filopodium assembly, organization and upstream regulation	Retinoid metabolism and intracellular transport	FME vs FME	5.575636	0.0444089171929911	0.796481566175201	0.042717683764133
Filopodium assembly, organization and upstream regulation - Retinoid metabolism and intracellular transport	Filopodium assembly, organization and upstream regulation	Retinoid metabolism and intracellular transport	TME vs TME	5.670152	0.00624143500638626	0.110075261937373	0.00477503113305744
Filopodium assembly, organization and upstream regulation - Semaphorin presentation on cell surface	Filopodium assembly, organization and upstream regulation	Semaphorin presentation on cell surface	FME vs FME	5.575636	0.441177794367839	7.9125996045514	0.40014200497661
Filopodium assembly, organization and upstream regulation - Semaphorin presentation on cell surface	Filopodium assembly, organization and upstream regulation	Semaphorin presentation on cell surface	IME vs IME	5.259533	0.188099763561027	3.57635845823828	0.124909147667478
Filopodium assembly, organization and upstream regulation - Semaphorin presentation on cell surface	Filopodium assembly, organization and upstream regulation	Semaphorin presentation on cell surface	TME vs TME	5.670152	0.169468273431659	2.98877815261667	0.21378007814144
Filopodium assembly, organization and upstream regulation - Semaphorin presentation on cell surface	Filopodium assembly, organization and upstream regulation	Semaphorin presentation on cell surface	GME vs GME	5.544489	0.898139612714579	16.1987803690191	0.718491227202526
Filopodium assembly, organization and upstream regulation - Semaphorin receptor signaling	Filopodium assembly, organization and upstream regulation	Semaphorin receptor signaling	IME vs IME	5.259533	0.280170153078245	5.32690141517488	0.397519670126369
Filopodium assembly, organization and upstream regulation - Semaphorin receptor signaling	Filopodium assembly, organization and upstream regulation	Semaphorin receptor signaling	GME vs GME	5.544489	0.883040219465447	15.9264488166797	0.641264009099181
Filopodium assembly, organization and upstream regulation - Semaphorin receptor signaling	Filopodium assembly, organization and upstream regulation	Semaphorin receptor signaling	FME vs FME	5.575636	0.246391170605498	4.41906801291208	0.182298677474168
Filopodium assembly, organization and upstream regulation - Semaphorin receptor signaling	Filopodium assembly, organization and upstream regulation	Semaphorin receptor signaling	TME vs TME	5.670152	0.258185528210771	4.5534143377541	0.290520500645004
Filopodium assembly, organization and upstream regulation - Shuttle-mediated phospholipid transport	Filopodium assembly, organization and upstream regulation	Shuttle-mediated phospholipid transport	FME vs FME	5.575636	0.0558181243109263	1.00110765770135	0.0568247433190262
Filopodium assembly, organization and upstream regulation - Shuttle-mediated phospholipid transport	Filopodium assembly, organization and upstream regulation	Shuttle-mediated phospholipid transport	TME vs TME	5.670152	0.0303920805744964	0.536001132213407	0.0303524407558903
Filopodium assembly, organization and upstream regulation - Smooth muscle thick myofilament organization and regulation	Filopodium assembly, organization and upstream regulation	Smooth muscle thick myofilament organization and regulation	GME vs GME	5.544489	0.367460325551735	6.6274875572518	0.2731204646149
Filopodium assembly, organization and upstream regulation - Sphingomyelin biosynthesis from ceramide	Filopodium assembly, organization and upstream regulation	Sphingomyelin biosynthesis from ceramide	TME vs TME	5.670152	0.0679825358827587	1.19895431688461	0.0469015796092881
Filopodium assembly, organization and upstream regulation - Sphingomyelin biosynthesis from ceramide	Filopodium assembly, organization and upstream regulation	Sphingomyelin biosynthesis from ceramide	FME vs FME	5.575636	0.00904988295094496	0.162311206894468	0.0082093225141543
Filopodium assembly, organization and upstream regulation - Stress fiber assembly, organization and upstream regulation	Filopodium assembly, organization and upstream regulation	Stress fiber assembly, organization and upstream regulation	TME vs TME	5.670152	0.0249656944208769	0.440300243455961	0.0243012871234446
Filopodium assembly, organization and upstream regulation - Stress fiber assembly, organization and upstream regulation	Filopodium assembly, organization and upstream regulation	Stress fiber assembly, organization and upstream regulation	IME vs IME	5.259533	0.0548957483733841	1.04373801593204	0.174388777271346
Filopodium assembly, organization and upstream regulation - Striated muscle thin myofilament organization	Filopodium assembly, organization and upstream regulation	Striated muscle thin myofilament organization	TME vs TME	5.670152	0.0156455633592461	0.275928449653745	0.010783293385769
Filopodium assembly, organization and upstream regulation - Striated muscle thin myofilament organization	Filopodium assembly, organization and upstream regulation	Striated muscle thin myofilament organization	GME vs GME	5.544489	0.0734920651103471	1.32549751145036	0.05462409292298
Filopodium assembly, organization and upstream regulation - Superoxide generation by phagocyte NOX2 NADPH oxidase	Filopodium assembly, organization and upstream regulation	Superoxide generation by phagocyte NOX2 NADPH oxidase	IME vs IME	5.259533	0.040709361606886	0.774010912911285	0.0401900319977939
Filopodium assembly, organization and upstream regulation - Superoxide generation by phagocyte NOX2 NADPH oxidase	Filopodium assembly, organization and upstream regulation	Superoxide generation by phagocyte NOX2 NADPH oxidase	FME vs FME	5.575636	0.19636577770699	3.52185398917943	0.168849922264357
Filopodium assembly, organization and upstream regulation - Superoxide generation by phagocyte NOX2 NADPH oxidase	Filopodium assembly, organization and upstream regulation	Superoxide generation by phagocyte NOX2 NADPH oxidase	TME vs TME	5.670152	0.200690346526864	3.53941720768429	0.284845726460726
Filopodium assembly, organization and upstream regulation - Syndecan receptor signaling	Filopodium assembly, organization and upstream regulation	Syndecan receptor signaling	TME vs TME	5.670152	0.090488189903887	1.59586876987703	0.0984108980946956
Filopodium assembly, organization and upstream regulation - Tandem WH2-domain-mediated actin filament nucleation	Filopodium assembly, organization and upstream regulation	Tandem WH2-domain-mediated actin filament nucleation	IME vs IME	5.259533	0.204209772179346	3.88265956406462	0.317931722027073
Filopodium assembly, organization and upstream regulation - Tandem WH2-domain-mediated actin filament nucleation	Filopodium assembly, organization and upstream regulation	Tandem WH2-domain-mediated actin filament nucleation	TME vs TME	5.670152	0.339816028261884	5.99306702435758	0.263499533577191
Filopodium assembly, organization and upstream regulation - Tandem WH2-domain-mediated actin filament nucleation	Filopodium assembly, organization and upstream regulation	Tandem WH2-domain-mediated actin filament nucleation	FME vs FME	5.575636	0.200867052186201	3.60258512097907	0.521691201840156
Filopodium assembly, organization and upstream regulation - Tandem WH2-domain-mediated actin filament nucleation	Filopodium assembly, organization and upstream regulation	Tandem WH2-domain-mediated actin filament nucleation	GME vs GME	5.544489	0.243213986832961	4.38658967893967	0.180772487437717
Filopodium assembly, organization and upstream regulation - Transcription repression	Filopodium assembly, organization and upstream regulation	Transcription repression	TME vs TME	5.670152	0.00941490021729806	0.166043162585674	0.0147012055469333
Filopodium assembly, organization and upstream regulation - Transcriptional control of myofibrillogenesis	Filopodium assembly, organization and upstream regulation	Transcriptional control of myofibrillogenesis	TME vs TME	5.670152	0.0187017544073842	0.32982807847472	0.019865142338197
Filopodium assembly, organization and upstream regulation - Transcriptional control of myofibrillogenesis	Filopodium assembly, organization and upstream regulation	Transcriptional control of myofibrillogenesis	FME vs FME	5.575636	0.0336410588667432	0.603358175510855	0.0323598998803538
Filopodium assembly, organization and upstream regulation - Upstream regulation of contractile ring	Filopodium assembly, organization and upstream regulation	Upstream regulation of contractile ring	IME vs IME	5.259533	0.108390138128803	2.06083186893956	0.0717289718813575
Filopodium assembly, organization and upstream regulation - Upstream regulation of contractile ring	Filopodium assembly, organization and upstream regulation	Upstream regulation of contractile ring	GME vs GME	5.544489	0.197401290015492	3.56031522967487	0.448012813871152
Filopodium assembly, organization and upstream regulation - Upstream regulation of contractile ring	Filopodium assembly, organization and upstream regulation	Upstream regulation of contractile ring	FME vs FME	5.575636	0.076141336563218	1.36560796411664	0.0824846559239042
Filopodium assembly, organization and upstream regulation - Upstream regulation of contractile ring	Filopodium assembly, organization and upstream regulation	Upstream regulation of contractile ring	TME vs TME	5.670152	0.0939286294844611	1.65654508672146	0.128649725494804
Filopodium assembly, organization and upstream regulation - Upstream regulation of lamellipodium dynamics	Filopodium assembly, organization and upstream regulation	Upstream regulation of lamellipodium dynamics	GME vs GME	5.544489	0.515530028320669	9.29806188723867	0.534397590444885
Filopodium assembly, organization and upstream regulation - Upstream regulation of lamellipodium dynamics	Filopodium assembly, organization and upstream regulation	Upstream regulation of lamellipodium dynamics	FME vs FME	5.575636	0.251218894271357	4.50565406700869	0.257536914120109
Filopodium assembly, organization and upstream regulation - Upstream regulation of lamellipodium dynamics	Filopodium assembly, organization and upstream regulation	Upstream regulation of lamellipodium dynamics	TME vs TME	5.670152	0.031207130788594	0.550375529402051	0.0365518375186697
Filopodium assembly, organization and upstream regulation - Upstream regulation of lamellipodium dynamics	Filopodium assembly, organization and upstream regulation	Upstream regulation of lamellipodium dynamics	IME vs IME	5.259533	0.0271722736491129	0.516628989079201	0.0218799721636019
Filopodium assembly, organization and upstream regulation - Vesicle tethering at cis-Golgi	Filopodium assembly, organization and upstream regulation	Vesicle tethering at cis-Golgi	FME vs FME	5.575636	0.0725954841859585	1.30201249200476	0.0500045973832264
Filopodium assembly, organization and upstream regulation - Vesicle tethering at cis-Golgi	Filopodium assembly, organization and upstream regulation	Vesicle tethering at cis-Golgi	TME vs TME	5.670152	0.159855492617436	2.8192451261589	0.213614652529733
Filopodium assembly, organization and upstream regulation - Z-disc organization	Filopodium assembly, organization and upstream regulation	Z-disc organization	TME vs TME	5.670152	0.0405410176270946	0.714989922981489	0.0445423434818614
Focal adhesion organization - Actin biosynthesis and recycling	Focal adhesion organization	Actin biosynthesis and recycling	FME vs FME	5.454588	0.168276991327744	3.08505379054432	0.210913568300097
Focal adhesion organization - Actin filament bundling and crosslinking	Focal adhesion organization	Actin filament bundling and crosslinking	FME vs FME	5.454588	0.195870809250271	3.5909364540374	0.245498870516061
Focal adhesion organization - Actin filament capping	Focal adhesion organization	Actin filament capping	GME vs GME	5	0.224638304572099	4.49276609144198	0.333510640273443
Focal adhesion organization - Amyloid precursor protein cleavage	Focal adhesion organization	Amyloid precursor protein cleavage	FME vs FME	5.454588	0.210437559936116	3.85799143918243	0.263756419224581
Focal adhesion organization - Aspartate and arginine metabolism	Focal adhesion organization	Aspartate and arginine metabolism	TME vs TME	5.716894	0.437711684027149	7.65646034750681	0.773051282562829
Focal adhesion organization - Basement membrane assembly and organization	Focal adhesion organization	Basement membrane assembly and organization	FME vs FME	5.454588	0.126407109974424	2.31744536612745	0.0944987529914687
Focal adhesion organization - Biogenesis of mitochondrial-derived vesicles	Focal adhesion organization	Biogenesis of mitochondrial-derived vesicles	GME vs GME	5	0.112324652631616	2.24649305263232	0.0685645127484892
Focal adhesion organization - Biosynthesis of the glycosaminoglycan-protein linkage region	Focal adhesion organization	Biosynthesis of the glycosaminoglycan-protein linkage region	GME vs GME	5	0.280890481066909	5.61780962133818	0.416963745662959
Focal adhesion organization - Chondroitin sulfate and dermatan sulfate chain biosynthesis	Focal adhesion organization	Chondroitin sulfate and dermatan sulfate chain biosynthesis	FME vs FME	5.454588	0.163834467209751	3.00360815878171	0.194119724634428
Focal adhesion organization - Contractile ring assembly and constriction	Focal adhesion organization	Contractile ring assembly and constriction	FME vs FME	5.454588	0.199609108125718	3.65947139173084	0.207964304541629
Focal adhesion organization - Cortical cytoskeleton dynamics	Focal adhesion organization	Cortical cytoskeleton dynamics	FME vs FME	5.454588	0.168542813299231	3.08992715483658	0.125998337321958
Focal adhesion organization - Cytosolic Dicer-mediated microRNA and endogenous siRNA processing	Focal adhesion organization	Cytosolic Dicer-mediated microRNA and endogenous siRNA processing	FME vs FME	5.454588	0.0421475173774244	0.772698377961896	0.0413006007243538
Focal adhesion organization - Cytosolic protein folding	Focal adhesion organization	Cytosolic protein folding	FME vs FME	5.454588	0.0842950347548489	1.54539675592379	0.0630168324338519
Focal adhesion organization - Dystrophin or utrophin complex-mediated coupling between cytoskeleton and ECM	Focal adhesion organization	Dystrophin or utrophin complex-mediated coupling between cytoskeleton and ECM	FME vs FME	5.454588	0.139665193975231	2.56050831834284	0.104410160707268
Focal adhesion organization - Endoplasmic reticulum-endosome and lysosome contact site formation	Focal adhesion organization	Endoplasmic reticulum-endosome and lysosome contact site formation	FME vs FME	5.454588	0.0226100963226495	0.414515156316927	0.0283388480943958
Focal adhesion organization - Epidermal growth factor induced EGF receptor signaling	Focal adhesion organization	Epidermal growth factor induced EGF receptor signaling	FME vs FME	5.454588	0.463426574985423	8.49608672295079	0.553739905221636
Focal adhesion organization - Excitatory postsynaptic machinery organization	Focal adhesion organization	Excitatory postsynaptic machinery organization	TME vs TME	5.716894	0.350169612660285	6.12517292106143	0.618441494846577
Focal adhesion organization - Fibroblast growth factor receptor signaling	Focal adhesion organization	Fibroblast growth factor receptor signaling	TME vs TME	5.716894	0.324065276544234	5.66855542222826	0.57233810932737
Focal adhesion organization - Focal adhesion organization	Focal adhesion organization	Focal adhesion organization	GME vs GME	5	0.560737944389059	11.2147588877812	0.832536961752409
Focal adhesion organization - Formin-mediated linear actin filament nucleation and elongation	Focal adhesion organization	Formin-mediated linear actin filament nucleation and elongation	TME vs TME	5.716894	0.437712402923391	7.65647292245231	0.305284119748647
Focal adhesion organization - Formin-mediated linear actin filament nucleation and elongation	Focal adhesion organization	Formin-mediated linear actin filament nucleation and elongation	GME vs GME	5	0.224649351341732	4.49298702683464	0.154956139469565
Focal adhesion organization - G protein regulated RHO signaling cascade	Focal adhesion organization	G protein regulated RHO signaling cascade	TME vs TME	5.716894	0.16314213758928	2.85368509235945	0.113784081819982
Focal adhesion organization - gamma-tubulin ring complex-mediated microtubule nucleation	Focal adhesion organization	gamma-tubulin ring complex-mediated microtubule nucleation	GME vs GME	5	0.280490346726495	5.6098069345299	0.171215165178653
Focal adhesion organization - Hemidesmosome organization	Focal adhesion organization	Hemidesmosome organization	FME vs FME	5.454588	0.210759794475622	3.86389902571404	0.206524764968647
Focal adhesion organization - Hemidesmosome organization	Focal adhesion organization	Hemidesmosome organization	TME vs TME	5.716894	0.0875424805846782	1.53129458449046	0.0610568239497293
Focal adhesion organization - Inositol metabolism and transport	Focal adhesion organization	Inositol metabolism and transport	FME vs FME	5.454588	0.0421357033248079	0.772481788709148	0.0314995843304895
Focal adhesion organization - Integrin costamere-mediated coupling between cytoskeleton and ECM	Focal adhesion organization	Integrin costamere-mediated coupling between cytoskeleton and ECM	GME vs GME	5	0.224649489577231	4.49298979154462	0.208437481387326
Focal adhesion organization - Integrin costamere-mediated coupling between cytoskeleton and ECM	Focal adhesion organization	Integrin costamere-mediated coupling between cytoskeleton and ECM	IME vs IME	5	0.488671215410849	9.77342430821698	0.488671215410849
Focal adhesion organization - Integrin costamere-mediated coupling between cytoskeleton and ECM	Focal adhesion organization	Integrin costamere-mediated coupling between cytoskeleton and ECM	FME vs FME	5.454588	0.0558661567931993	1.02420477938262	0.0700210431830063
Focal adhesion organization - Integrin costamere-mediated coupling between cytoskeleton and ECM	Focal adhesion organization	Integrin costamere-mediated coupling between cytoskeleton and ECM	TME vs TME	5.716894	1.13884293536068	19.920660322347	0.794290179422677
Focal adhesion organization - Integrin-extracellular matrix interaction and signaling	Focal adhesion organization	Integrin-extracellular matrix interaction and signaling	GME vs GME	5	0.497010214570358	9.94020429140716	0.409878700418627
Focal adhesion organization - Intercellular bridge abscission	Focal adhesion organization	Intercellular bridge abscission	FME vs FME	5.454588	0.0226101334573979	0.414515837115267	0.0283388946380274
Focal adhesion organization - Microtubule assistance of vesicle traffic between Golgi and ER	Focal adhesion organization	Microtubule assistance of vesicle traffic between Golgi and ER	FME vs FME	5.454588	0.139497317979964	2.55743061608864	0.104284660866214
Focal adhesion organization - Mitochondrial coupling to microtubule transport system	Focal adhesion organization	Mitochondrial coupling to microtubule transport system	GME vs GME	5	0.505282774192283	10.1056554838457	0.504555153108746
Focal adhesion organization - Mitochondrial coupling to microtubule transport system	Focal adhesion organization	Mitochondrial coupling to microtubule transport system	IME vs IME	5	0.300197988050562	6.00395976101124	0.300197988050562
Focal adhesion organization - Mitochondrial coupling to microtubule transport system	Focal adhesion organization	Mitochondrial coupling to microtubule transport system	FME vs FME	5.454588	0.0421519588951245	0.772779805142809	0.0413049529937293
Focal adhesion organization - Mitochondrial translation elongation	Focal adhesion organization	Mitochondrial translation elongation	FME vs FME	5.454588	0.0226696200619446	0.415606416245518	0.01694723364119
Focal adhesion organization - Nuclear Drosha-mediated microRNA processing	Focal adhesion organization	Nuclear Drosha-mediated microRNA processing	FME vs FME	5.454588	0.210759887498629	3.86390073112235	0.157558752456824
Focal adhesion organization - Nucleosome disassembly	Focal adhesion organization	Nucleosome disassembly	FME vs FME	5.454588	0.0680088601858339	1.24681924873655	0.0508417009235699
Focal adhesion organization - p38 signaling cascade	Focal adhesion organization	p38 signaling cascade	GME vs GME	5	0.560287410869215	11.2057482173843	0.348762604651238
Focal adhesion organization - p38 signaling cascade	Focal adhesion organization	p38 signaling cascade	FME vs FME	5.454588	0.320631162656313	5.87819152169739	0.397229889178568
Focal adhesion organization - Proline metabolism	Focal adhesion organization	Proline metabolism	TME vs TME	5.716894	0.216043517696156	3.77903694815217	0.38155873955158
Focal adhesion organization - Proline metabolism	Focal adhesion organization	Proline metabolism	FME vs FME	5.454588	0.27989746092655	5.13141289241019	0.297477480272632
Focal adhesion organization - Proteasome assembly	Focal adhesion organization	Proteasome assembly	FME vs FME	5.454588	0.281751045161316	5.16539500145813	0.231917669557427
Focal adhesion organization - Proteolysis of matricellular proteins	Focal adhesion organization	Proteolysis of matricellular proteins	FME vs FME	5.454588	0.113050481613247	2.07257578158463	0.133948177903599
Focal adhesion organization - Ras signaling pathway	Focal adhesion organization	Ras signaling pathway	TME vs TME	5.716894	0.645342697898992	11.2883456332645	0.450096629998378
Focal adhesion organization - Regulation of G-protein signaling by beta and gamma subunits	Focal adhesion organization	Regulation of G-protein signaling by beta and gamma subunits	GME vs GME	5	0.0561781192434736	1.12356238486947	0.0834107817565164
Focal adhesion organization - Regulation of G-protein signaling by beta and gamma subunits	Focal adhesion organization	Regulation of G-protein signaling by beta and gamma subunits	FME vs FME	5.454588	0.113050295939626	2.07257237759515	0.0845135372035064
Focal adhesion organization - Retinoid metabolism and intracellular transport	Focal adhesion organization	Retinoid metabolism and intracellular transport	FME vs FME	5.454588	0.0904405338295916	1.65806334846107	0.11335557855211
Focal adhesion organization - Semaphorin presentation on cell surface	Focal adhesion organization	Semaphorin presentation on cell surface	GME vs GME	5	0.0676882049579841	1.35376409915968	0.0535816153215421
Focal adhesion organization - Semaphorin presentation on cell surface	Focal adhesion organization	Semaphorin presentation on cell surface	IME vs IME	5	1.20079195220225	24.015839044045	1.20079195220225
Focal adhesion organization - Semaphorin presentation on cell surface	Focal adhesion organization	Semaphorin presentation on cell surface	FME vs FME	5.454588	0.156415386020672	2.86759274536048	0.185329205630752
Focal adhesion organization - Semaphorin receptor signaling	Focal adhesion organization	Semaphorin receptor signaling	GME vs GME	5	0.0563503782637319	1.12700756527464	0.0446066533042922
Focal adhesion organization - Semaphorin receptor signaling	Focal adhesion organization	Semaphorin receptor signaling	IME vs IME	5	3.01033884433634	60.2067768867268	3.01033884433634
Focal adhesion organization - Semaphorin receptor signaling	Focal adhesion organization	Semaphorin receptor signaling	FME vs FME	5.454588	0.0842714066496157	1.54496357741829	0.0629991686609791
Focal adhesion organization - Smooth muscle thick myofilament organization and regulation	Focal adhesion organization	Smooth muscle thick myofilament organization and regulation	GME vs GME	5	0.740232418047423	14.8046483609485	0.648555283873591
Focal adhesion organization - Smooth muscle thick myofilament organization and regulation	Focal adhesion organization	Smooth muscle thick myofilament organization and regulation	FME vs FME	5.454588	0.636066795400856	11.6611324145255	0.623285602224842
Focal adhesion organization - Stress fiber assembly, organization and upstream regulation	Focal adhesion organization	Stress fiber assembly, organization and upstream regulation	GME vs GME	5	0.112700756527464	2.25401513054928	0.0892133066085844
Focal adhesion organization - Superoxide generation by phagocyte NOX2 NADPH oxidase	Focal adhesion organization	Superoxide generation by phagocyte NOX2 NADPH oxidase	FME vs FME	5.454588	0.045146272857044	0.827675127227026	0.0534916870945122
Focal adhesion organization - Superoxide generation by phagocyte NOX2 NADPH oxidase	Focal adhesion organization	Superoxide generation by phagocyte NOX2 NADPH oxidase	TME vs TME	5.716894	0.324065524174427	5.66855975377988	0.226020687619832
Focal adhesion organization - Syndecan receptor signaling	Focal adhesion organization	Syndecan receptor signaling	TME vs TME	5.716894	0.250497885402323	4.3817133439788	0.268264272072213
Focal adhesion organization - Syndecan receptor signaling	Focal adhesion organization	Syndecan receptor signaling	GME vs GME	5	0.121609798614341	2.43219597228682	0.0962656559252607
Focal adhesion organization - Syndecan receptor signaling	Focal adhesion organization	Syndecan receptor signaling	FME vs FME	5.454588	0.236420358477646	4.33433898079836	0.231669702895097
Focal adhesion organization - Tandem WH2-domain-mediated actin filament nucleation	Focal adhesion organization	Tandem WH2-domain-mediated actin filament nucleation	FME vs FME	5.454588	0.0226101334573979	0.414515837115267	0.0283388946380274
Focal adhesion organization - Upstream regulation of contractile ring	Focal adhesion organization	Upstream regulation of contractile ring	GME vs GME	5	0.037187029555947	0.74374059111894	0.0345033981403858
Focal adhesion organization - Upstream regulation of contractile ring	Focal adhesion organization	Upstream regulation of contractile ring	FME vs FME	5.454588	0.233107006867494	4.27359468139265	0.17426489275017
Focal adhesion organization - Upstream regulation of lamellipodium dynamics	Focal adhesion organization	Upstream regulation of lamellipodium dynamics	GME vs GME	5	0.33709232485264	6.7418464970528	0.500482200418373
Focal adhesion organization - Upstream regulation of lamellipodium dynamics	Focal adhesion organization	Upstream regulation of lamellipodium dynamics	TME vs TME	5.716894	0.526046658373423	9.20161724658179	0.366893169980278
Focal adhesion organization - Z-disc organization	Focal adhesion organization	Z-disc organization	FME vs FME	5.454588	0.0421475173774244	0.772698377961896	0.0413006007243538
Focal adhesion organization - Z-disc organization	Focal adhesion organization	Z-disc organization	TME vs TME	5.716894	0.815710687946399	14.2684254617972	0.568920409099908
Folate cycle - Abscission checkpoint	Folate cycle	Abscission checkpoint	TME vs TME	6.277357	0.00115912802791082	0.0184652252038045	0.00119706305456113
Folate cycle - Actin biosynthesis and recycling	Folate cycle	Actin biosynthesis and recycling	FME vs FME	6.53794	0.0094120400663575	0.143960331194968	0.00796858696509006
Folate cycle - Actin biosynthesis and recycling	Folate cycle	Actin biosynthesis and recycling	IME vs IME	6.514537	0.0478109578813695	0.733911820630953	0.0586474224837446
Folate cycle - Adrenergic receptor signaling	Folate cycle	Adrenergic receptor signaling	IME vs IME	6.514537	0.0264742027544701	0.406386552461383	0.0201273813534617
Folate cycle - alpha and beta tubulin biogenesis and heterodimer assembly	Folate cycle	alpha and beta tubulin biogenesis and heterodimer assembly	IME vs IME	6.514537	0.0159060626117307	0.244162591333358	0.0131289099496778
Folate cycle - Alternative end joining DSB repair	Folate cycle	Alternative end joining DSB repair	TME vs TME	6.277357	0.00209739222424145	0.0334120294124287	0.00173616213603869
Folate cycle - Antigen presentation via MHC class I molecules	Folate cycle	Antigen presentation via MHC class I molecules	IME vs IME	6.514537	0.0210971325699471	0.323846993672885	0.017413634063214
Folate cycle - Aspartate and arginine metabolism	Folate cycle	Aspartate and arginine metabolism	TME vs TME	6.277357	0.0151051419654658	0.240629025794917	0.0135425374139189
Folate cycle - Aspartate and arginine metabolism	Folate cycle	Aspartate and arginine metabolism	FME vs FME	6.53794	0.00378108815807121	0.0578330202246962	0.00430241762858677
Folate cycle - Assembly of core replication fork machinery	Folate cycle	Assembly of core replication fork machinery	TME vs TME	6.277357	0.0131812892411577	0.209981527884501	0.0104250041234188
Folate cycle - Assembly of core replication fork machinery	Folate cycle	Assembly of core replication fork machinery	IME vs IME	6.514537	0.0790142839353783	1.21289176265304	0.0742715254000757
Folate cycle - Assembly of core replication fork machinery	Folate cycle	Assembly of core replication fork machinery	FME vs FME	6.53794	0.0191002323752526	0.292144504194228	0.0115066785318553
Folate cycle - Autophagosome nucleation and elongation	Folate cycle	Autophagosome nucleation and elongation	TME vs TME	6.277357	0.0349176446399843	0.556247589859274	0.0265289460535495
Folate cycle - Autophagosome nucleation and elongation	Folate cycle	Autophagosome nucleation and elongation	FME vs FME	6.53794	0.0559985926916903	0.856517385552071	0.054746365934661
Folate cycle - Autophagosome nucleation and elongation	Folate cycle	Autophagosome nucleation and elongation	IME vs IME	6.514537	0.0629954528170282	0.96699814262521	0.0899825081174434
Folate cycle - Basement membrane assembly and organization	Folate cycle	Basement membrane assembly and organization	TME vs TME	6.277357	0.0617584310292347	0.983828627838326	0.0649885824371767
Folate cycle - Basement membrane assembly and organization	Folate cycle	Basement membrane assembly and organization	FME vs FME	6.53794	0.019968560221093	0.305425871824591	0.0196364334180081
Folate cycle - Basement membrane assembly and organization	Folate cycle	Basement membrane assembly and organization	IME vs IME	6.514537	0.0525159243848405	0.806134396491864	0.0461888771882412
Folate cycle - Biogenesis of mitochondrial-derived vesicles	Folate cycle	Biogenesis of mitochondrial-derived vesicles	TME vs TME	6.277357	0.00174848951632803	0.0278539142424846	0.00183242821682395
Folate cycle - Biosynthesis of fibril-forming collagen	Folate cycle	Biosynthesis of fibril-forming collagen	FME vs FME	6.53794	0.00752990259148997	0.115172402932222	0.00489408217447989
Folate cycle - Bone morphogenetic protein receptor signaling	Folate cycle	Bone morphogenetic protein receptor signaling	TME vs TME	6.277357	0.0564142439097723	0.898694271394538	0.0540431821811814
Folate cycle - Bone morphogenetic protein receptor signaling	Folate cycle	Bone morphogenetic protein receptor signaling	FME vs FME	6.53794	0.0460904616966483	0.70496917607644	0.057175317438391
Folate cycle - Bone morphogenetic protein receptor signaling	Folate cycle	Bone morphogenetic protein receptor signaling	IME vs IME	6.514537	0.0318746528641142	0.489284999759381	0.0455296546310492
Folate cycle - Branched tryptophan-kynurenine pathway producing NAD and diverse metabolites	Folate cycle	Branched tryptophan-kynurenine pathway producing NAD and diverse metabolites	TME vs TME	6.277357	0.00347737422375275	0.0553955185392511	0.00244176901374281
Folate cycle - Calcineurin-NFAT signaling pathway	Folate cycle	Calcineurin-NFAT signaling pathway	FME vs FME	6.53794	0.00571046370414796	0.0873434707385531	0.00740669305652189
Folate cycle - Calcineurin-NFAT signaling pathway	Folate cycle	Calcineurin-NFAT signaling pathway	TME vs TME	6.277357	0.00524369136241227	0.083533431661301	0.00680531324414785
Folate cycle - Calcineurin-NFAT signaling pathway	Folate cycle	Calcineurin-NFAT signaling pathway	IME vs IME	6.514537	0.0318258839051484	0.488536382349254	0.0454532963259633
Folate cycle - Canonical deadenylation of cytosolic mRNA by CCR4-NOT complex	Folate cycle	Canonical deadenylation of cytosolic mRNA by CCR4-NOT complex	IME vs IME	6.514537	0.0478069278220847	0.73384995807312	0.0556188698617387
Folate cycle - Canonical deadenylation of cytosolic mRNA by CCR4-NOT complex	Folate cycle	Canonical deadenylation of cytosolic mRNA by CCR4-NOT complex	TME vs TME	6.277357	0.0150868822114965	0.240338142940659	0.0141982540772273
Folate cycle - Canonical necroptosis induction	Folate cycle	Canonical necroptosis induction	FME vs FME	6.53794	0.00756217631614242	0.115666040449392	0.0049150585760477
Folate cycle - Canonical necroptosis induction	Folate cycle	Canonical necroptosis induction	TME vs TME	6.277357	0.0111628179140233	0.177826729859182	0.00896749300481618
Folate cycle - Cardiolipin biosynthesis and remodeling	Folate cycle	Cardiolipin biosynthesis and remodeling	IME vs IME	6.514537	0.0956239585923428	1.46785499927815	0.136588963893148
Folate cycle - Cardiomyocyte action potential plateau maintenance and repolarization	Folate cycle	Cardiomyocyte action potential plateau maintenance and repolarization	FME vs FME	6.53794	0.0094120400663575	0.143960331194968	0.0188801284389334
Folate cycle - Cardiomyocyte action potential plateau maintenance and repolarization	Folate cycle	Cardiomyocyte action potential plateau maintenance and repolarization	TME vs TME	6.277357	0.00187648464585534	0.0298929115187145	0.00193789675334938
Folate cycle - Carnitine biosynthesis and transmembrane transport	Folate cycle	Carnitine biosynthesis and transmembrane transport	TME vs TME	6.277357	0.00346128879940694	0.0551392733481315	0.00692914824776987
Folate cycle - Carnitine shuttle	Folate cycle	Carnitine shuttle	FME vs FME	6.53794	0.00927430002240917	0.14185355070893	0.0120291270795019
Folate cycle - Carnitine shuttle	Folate cycle	Carnitine shuttle	TME vs TME	6.277357	0.00268722351029589	0.0428082024554317	0.00193487782355305
Folate cycle - Carrier-mediated zinc transmembrane transport	Folate cycle	Carrier-mediated zinc transmembrane transport	FME vs FME	6.53794	0.00458885132476135	0.0701880306351876	0.00353059904111071
Folate cycle - Carrier-mediated zinc transmembrane transport	Folate cycle	Carrier-mediated zinc transmembrane transport	TME vs TME	6.277357	0.0116747537622753	0.185982007361109	0.0106958925994689
Folate cycle - Catalytic spliceosome activation	Folate cycle	Catalytic spliceosome activation	TME vs TME	6.277357	0.0052469371265193	0.0835851375675957	0.00403001668382401
Folate cycle - Catecholamine metabolism	Folate cycle	Catecholamine metabolism	TME vs TME	6.277357	0.106196968886095	1.69174663990959	0.0990377240755766
Folate cycle - Catecholamine metabolism	Folate cycle	Catecholamine metabolism	FME vs FME	6.53794	0.281618041652809	4.30744304752058	0.241022156294657
Folate cycle - Cellular urate import and export	Folate cycle	Cellular urate import and export	TME vs TME	6.277357	0.0218103940900537	0.347445518492418	0.0209776664594701
Folate cycle - Cellular xenobiotic uptake and efflux	Folate cycle	Cellular xenobiotic uptake and efflux	FME vs FME	6.53794	0.0162966770520655	0.249263178785078	0.0227921563772944
Folate cycle - Cellular xenobiotic uptake and efflux	Folate cycle	Cellular xenobiotic uptake and efflux	TME vs TME	6.277357	0.00559040919914927	0.0890567412382972	0.00732639798239131
Folate cycle - Centrosomal subdistal appendage organization for microtubule anchoring	Folate cycle	Centrosomal subdistal appendage organization for microtubule anchoring	TME vs TME	6.277357	0.0052474941861498	0.0835940116792395	0.00471250029993572
Folate cycle - Centrosome disjunction and separation	Folate cycle	Centrosome disjunction and separation	FME vs FME	6.53794	0.0375204741266697	0.573888322168819	0.0393654834957455
Folate cycle - Centrosome disjunction and separation	Folate cycle	Centrosome disjunction and separation	TME vs TME	6.277357	0.0127071300449182	0.202428042738604	0.00927535215943232
Folate cycle - Centrosome disjunction and separation	Folate cycle	Centrosome disjunction and separation	GME vs GME	6	6	100	6
Folate cycle - Ceramide biosynthesis	Folate cycle	Ceramide biosynthesis	TME vs TME	6.277357	0.00174916335009575	0.0278646485979408	0.00176579196822102
Folate cycle - Channel-mediated chloride transmembrane movement	Folate cycle	Channel-mediated chloride transmembrane movement	IME vs IME	6.514537	0.0431227574546598	0.661946608823513	0.0355936483606246
Folate cycle - Chaperone-mediated autophagy	Folate cycle	Chaperone-mediated autophagy	TME vs TME	6.277357	0.0145699700226209	0.23210359097716	0.0109091258197795
Folate cycle - Chemically and physiologically gated channel-mediated sodium transmembrane movement	Folate cycle	Chemically and physiologically gated channel-mediated sodium transmembrane movement	FME vs FME	6.53794	0.00756217053760986	0.115665952064785	0.0249193814048361
Folate cycle - Chemically and physiologically gated channel-mediated sodium transmembrane movement	Folate cycle	Chemically and physiologically gated channel-mediated sodium transmembrane movement	TME vs TME	6.277357	0.00347738142912201	0.055395633322746	0.00581746671578651
Folate cycle - Chromatin organization by Polycomb repressive complexes	Folate cycle	Chromatin organization by Polycomb repressive complexes	FME vs FME	6.53794	0.0143244523199992	0.219097335501641	0.0124669613183404
Folate cycle - Chromatin organization by Polycomb repressive complexes	Folate cycle	Chromatin organization by Polycomb repressive complexes	TME vs TME	6.277357	0.00987639675604707	0.157333690421784	0.0115398806203142
Folate cycle - Classical complement pathway	Folate cycle	Classical complement pathway	TME vs TME	6.277357	0.00699396093441111	0.111415702675467	0.0280356527268859
Folate cycle - Classical complement pathway	Folate cycle	Classical complement pathway	FME vs FME	6.53794	0.0228442529604278	0.34941056337402	0.0196628213775486
Folate cycle - Classical non-homologous end joining DSB repair	Folate cycle	Classical non-homologous end joining DSB repair	TME vs TME	6.277357	0.0125023841331788	0.199166384596629	0.010580068708695
Folate cycle - Classical non-homologous end joining DSB repair	Folate cycle	Classical non-homologous end joining DSB repair	FME vs FME	6.53794	0.0336297053012748	0.514377699099014	0.0256753574382044
Folate cycle - Cobalamin metabolism	Folate cycle	Cobalamin metabolism	TME vs TME	6.277357	0.441799793451018	7.03799104553704	0.440390825987446
Folate cycle - Cobalamin metabolism	Folate cycle	Cobalamin metabolism	FME vs FME	6.53794	0.291458858481266	4.45796166408677	0.255273936178984
Folate cycle - Cobalamin metabolism	Folate cycle	Cobalamin metabolism	IME vs IME	6.514537	0.0857118979830534	1.31570204584814	0.122430607466589
Folate cycle - Collagen fiber crosslinking	Folate cycle	Collagen fiber crosslinking	TME vs TME	6.277357	0.00174849023360278	0.0278539256688667	0.00700891318172148
Folate cycle - Common gamma chain family receptor signaling	Folate cycle	Common gamma chain family receptor signaling	FME vs FME	6.53794	0.0998492205369075	1.52722754649466	0.108184292782682
Folate cycle - Common gamma chain family receptor signaling	Folate cycle	Common gamma chain family receptor signaling	TME vs TME	6.277357	0.00231546448602607	0.0368859799404077	0.00387364396273417
Folate cycle - Common gamma chain family receptor signaling	Folate cycle	Common gamma chain family receptor signaling	IME vs IME	6.514537	0.928599468076718	14.2542663115872	0.8547408466314
Folate cycle - Condensin-mediated chromosome condensation	Folate cycle	Condensin-mediated chromosome condensation	FME vs FME	6.53794	0.00286489046399984	0.0438194671003282	0.00219724311524205
Folate cycle - Condensin-mediated chromosome condensation	Folate cycle	Condensin-mediated chromosome condensation	TME vs TME	6.277357	0.00791375434579668	0.126068262248909	0.00646920082097389
Folate cycle - Conversion of VLDL into IDL and LDL	Folate cycle	Conversion of VLDL into IDL and LDL	TME vs TME	6.277357	0.00564426488209473	0.0899146769366385	0.00610896982255383
Folate cycle - COP9 signalosome-mediated regulation of cullin-RING ubiquitin ligases	Folate cycle	COP9 signalosome-mediated regulation of cullin-RING ubiquitin ligases	TME vs TME	6.277357	0.0177460492481606	0.282699398129214	0.0167125956241721
Folate cycle - Co-translational ER protein import and insertion into ER membrane	Folate cycle	Co-translational ER protein import and insertion into ER membrane	FME vs FME	6.53794	0.0103859757888161	0.158857006961247	0.00704796029894908
Folate cycle - Co-translational ER protein import and insertion into ER membrane	Folate cycle	Co-translational ER protein import and insertion into ER membrane	TME vs TME	6.277357	0.000939658182793687	0.0149690107926698	0.000790667936698423
Folate cycle - Crosslinking between different cytoskeletal networks and nuclear envelope components	Folate cycle	Crosslinking between different cytoskeletal networks and nuclear envelope components	FME vs FME	6.53794	0.00153212206328401	0.0234343243448223	0.00122830396324319
Folate cycle - Crosslinking between different cytoskeletal networks and nuclear envelope components	Folate cycle	Crosslinking between different cytoskeletal networks and nuclear envelope components	TME vs TME	6.277357	0.0104949801005745	0.167187891587645	0.00989874484404959
Folate cycle - Cytosolic Dicer-mediated microRNA and endogenous siRNA processing	Folate cycle	Cytosolic Dicer-mediated microRNA and endogenous siRNA processing	TME vs TME	6.277357	0.0842200832414801	1.34164886560464	0.08857980532179
Folate cycle - Cytosolic Dicer-mediated microRNA and endogenous siRNA processing	Folate cycle	Cytosolic Dicer-mediated microRNA and endogenous siRNA processing	FME vs FME	6.53794	0.066144734854402	1.01170605621191	0.0544997718238074
Folate cycle - Cytosolic mRNA decapping and 5' degradation	Folate cycle	Cytosolic mRNA decapping and 5' degradation	FME vs FME	6.53794	0.0335047513654104	0.512466486453899	0.0271354335462069
Folate cycle - Cytosolic mRNA decapping and 5' degradation	Folate cycle	Cytosolic mRNA decapping and 5' degradation	TME vs TME	6.277357	0.0431871986107102	0.687983837044747	0.0420404741185611
Folate cycle - Cytosolic protein acetylation and deacetylation	Folate cycle	Cytosolic protein acetylation and deacetylation	FME vs FME	6.53794	0.104025428925913	1.59110406408084	0.157151371939357
Folate cycle - Cytosolic protein acetylation and deacetylation	Folate cycle	Cytosolic protein acetylation and deacetylation	TME vs TME	6.277357	0.178140220457111	2.83782223308383	0.148290887857426
Folate cycle - Cytosolic protein acetylation and deacetylation	Folate cycle	Cytosolic protein acetylation and deacetylation	IME vs IME	6.514537	0.0447949617260025	0.687615420653075	0.0611749978139784
Folate cycle - Cytosolic protein folding	Folate cycle	Cytosolic protein folding	TME vs TME	6.277357	0.0174537720806822	0.278043343241863	0.0140098640434201
Folate cycle - Cytosolic protein folding	Folate cycle	Cytosolic protein folding	FME vs FME	6.53794	0.00652769409024019	0.0998432854668132	0.00722248535942813
Folate cycle - Cytosolic Sm core assembly onto U snRNAs	Folate cycle	Cytosolic Sm core assembly onto U snRNAs	TME vs TME	6.277357	0.0139908568149184	0.222878159841656	0.0099546376772127
Folate cycle - Cytosolic Sm core assembly onto U snRNAs	Folate cycle	Cytosolic Sm core assembly onto U snRNAs	FME vs FME	6.53794	0.00285072864843652	0.0436028573489413	0.00218638163479913
Folate cycle - Degradation of pre-mRNA by nuclear exosome	Folate cycle	Degradation of pre-mRNA by nuclear exosome	FME vs FME	6.53794	0.00571266494581711	0.0873771394732267	0.00626979747960438
Folate cycle - DNA damage-induced G1-S arrest	Folate cycle	DNA damage-induced G1-S arrest	TME vs TME	6.277357	0.00115275239778536	0.0183636596793344	0.00124674360638849
Folate cycle - DNA damage-induced G2-M arrest	Folate cycle	DNA damage-induced G2-M arrest	TME vs TME	6.277357	0.0018764877277876	0.0298929606147349	0.00125181104393091
Folate cycle - DNA end protection and promotion of NHEJ	Folate cycle	DNA end protection and promotion of NHEJ	FME vs FME	6.53794	0.00285633220275876	0.043688565604581	0.00234814139626324
Folate cycle - DNA end resection and promotion of resection-dependent DSB repair	Folate cycle	DNA end resection and promotion of resection-dependent DSB repair	TME vs TME	6.277357	0.0157430358710779	0.2507908494586	0.0114108386022699
Folate cycle - Dystrophin or utrophin complex-mediated coupling between cytoskeleton and ECM	Folate cycle	Dystrophin or utrophin complex-mediated coupling between cytoskeleton and ECM	TME vs TME	6.277357	0.00187931304459977	0.0299379686811025	0.00177114717445287
Folate cycle - Dystrophin or utrophin complex-mediated coupling between cytoskeleton and ECM	Folate cycle	Dystrophin or utrophin complex-mediated coupling between cytoskeleton and ECM	FME vs FME	6.53794	0.00154571667040153	0.0236422584514884	0.00130812947702959
Folate cycle - Electron transport chain	Folate cycle	Electron transport chain	FME vs FME	6.53794	0.042789616302453	0.654481631099845	0.0808154408249502
Folate cycle - Electron transport chain	Folate cycle	Electron transport chain	TME vs TME	6.277357	0.114971383799781	1.83152545942866	0.117349481193238
Folate cycle - Endoplasmic and sarcoplasmic calcium import, export and storage	Folate cycle	Endoplasmic and sarcoplasmic calcium import, export and storage	FME vs FME	6.53794	0.00571206246670526	0.0873679243517579	0.0109590809458622
Folate cycle - Endoplasmic reticulum-plasma membrane contact site formation	Folate cycle	Endoplasmic reticulum-plasma membrane contact site formation	FME vs FME	6.53794	0.00567163223710682	0.0867495303370443	0.00434988877996017
Folate cycle - Endosomal sorting for retrograde clathrin-independent transport to the TGN	Folate cycle	Endosomal sorting for retrograde clathrin-independent transport to the TGN	TME vs TME	6.277357	0.00526321279803592	0.0838444134479652	0.00531324812248162
Folate cycle - Epidermal growth factor induced EGF receptor signaling	Folate cycle	Epidermal growth factor induced EGF receptor signaling	TME vs TME	6.277357	0.0212179448452207	0.338007640653002	0.0205828955716613
Folate cycle - Epidermal growth factor induced EGF receptor signaling	Folate cycle	Epidermal growth factor induced EGF receptor signaling	FME vs FME	6.53794	0.00153615555491368	0.02349601796138	0.00116151942831812
Folate cycle - ER unfolded protein response pathway	Folate cycle	ER unfolded protein response pathway	FME vs FME	6.53794	0.339753778422027	5.19664877343703	0.311708340814291
Folate cycle - ER unfolded protein response pathway	Folate cycle	ER unfolded protein response pathway	TME vs TME	6.277357	0.0893271091383355	1.42300517917516	0.0904827078121624
Folate cycle - ER unfolded protein response pathway	Folate cycle	ER unfolded protein response pathway	IME vs IME	6.514537	0.286294248558907	4.3946982555209	0.245899825248356
Folate cycle - Eukaryotic intraflagellar transport	Folate cycle	Eukaryotic intraflagellar transport	TME vs TME	6.277357	0.00811387849797515	0.12925629450222	0.00770766025800704
Folate cycle - Eukaryotic kinetochore assembly	Folate cycle	Eukaryotic kinetochore assembly	TME vs TME	6.277357	0.00577383608436469	0.0919787814809439	0.00412052818469527
Folate cycle - Eukaryotic motile axoneme organization	Folate cycle	Eukaryotic motile axoneme organization	FME vs FME	6.53794	0.0190741347632929	0.291745332406323	0.0199744991242837
Folate cycle - Eukaryotic motile axoneme organization	Folate cycle	Eukaryotic motile axoneme organization	TME vs TME	6.277357	0.136539417284685	2.17511010746772	0.130764181978116
Folate cycle - Excitatory postsynaptic machinery organization	Folate cycle	Excitatory postsynaptic machinery organization	FME vs FME	6.53794	0.00378108815807121	0.0578330202246962	0.00245752928802385
Folate cycle - Excitatory postsynaptic machinery organization	Folate cycle	Excitatory postsynaptic machinery organization	TME vs TME	6.277357	0.00376037951034946	0.0599038698387139	0.00374422399946274
Folate cycle - Exosome secretion	Folate cycle	Exosome secretion	IME vs IME	6.514537	0.0491114545970796	0.753874815614647	0.0597428383597924
Folate cycle - Exosome secretion	Folate cycle	Exosome secretion	FME vs FME	6.53794	0.00752963782675133	0.115168353266136	0.00748476923719271
Folate cycle - Farnesyl pyrophosphate biosynthesis in the mevalonate pathway	Folate cycle	Farnesyl pyrophosphate biosynthesis in the mevalonate pathway	TME vs TME	6.277357	0.0197993994817836	0.315409826635089	0.0249355743871067
Folate cycle - Folate cycle	Folate cycle	Folate cycle	TME vs TME	6.277357	0.712874426286233	11.35628378095	0.638622119185302
Folate cycle - Folate cycle	Folate cycle	Folate cycle	FME vs FME	6.53794	0.944481987899006	14.4461709498697	1.03134848227027
Folate cycle - Folate cycle	Folate cycle	Folate cycle	IME vs IME	6.514537	0.318121252234615	4.88325182666717	0.283747455052866
Folate cycle - Fructose and mannose metabolism	Folate cycle	Fructose and mannose metabolism	TME vs TME	6.277357	0.012974778037111	0.206691748155247	0.0096498619621302
Folate cycle - Fructose and mannose metabolism	Folate cycle	Fructose and mannose metabolism	FME vs FME	6.53794	0.00153615691128479	0.0234960387075341	0.00130183040472653
Folate cycle - Fusion of late endosomes with lysosomes	Folate cycle	Fusion of late endosomes with lysosomes	TME vs TME	6.277357	0.0127578885676845	0.203236639831698	0.0161407664867156
Folate cycle - Fusion of late endosomes with lysosomes	Folate cycle	Fusion of late endosomes with lysosomes	FME vs FME	6.53794	0.00570145729687303	0.0872057146978824	0.00375604233593971
Folate cycle - Fusion of late endosomes with lysosomes	Folate cycle	Fusion of late endosomes with lysosomes	IME vs IME	6.514537	0.0882045774367912	1.35396538540895	0.104881268191368
Folate cycle - Glutamate and glutamine metabolism	Folate cycle	Glutamate and glutamine metabolism	FME vs FME	6.53794	0.0876228213554264	1.34022064224451	0.07337679292233
Folate cycle - Glutamate and glutamine metabolism	Folate cycle	Glutamate and glutamine metabolism	TME vs TME	6.277357	0.120976656901975	1.92719109564162	0.101425372318255
Folate cycle - Glutathione biosynthesis, regeneration and glutathione-dependent peroxide detoxification	Folate cycle	Glutathione biosynthesis, regeneration and glutathione-dependent peroxide detoxification	TME vs TME	6.277357	0.00520723402940268	0.082952656416339	0.00359012153138215
Folate cycle - Glutathione biosynthesis, regeneration and glutathione-dependent peroxide detoxification	Folate cycle	Glutathione biosynthesis, regeneration and glutathione-dependent peroxide detoxification	FME vs FME	6.53794	0.010724872057454	0.164040539832961	0.00697249663418134
Folate cycle - Glutathione biosynthesis, regeneration and glutathione-dependent peroxide detoxification	Folate cycle	Glutathione biosynthesis, regeneration and glutathione-dependent peroxide detoxification	IME vs IME	6.514537	0.0159356426073616	0.244616652691041	0.0227624221455868
Folate cycle - Glycerol-3-phosphate pathway	Folate cycle	Glycerol-3-phosphate pathway	FME vs FME	6.53794	0.00153606661675554	0.0234946576222174	0.00123146631615122
Folate cycle - Glycolysis and gluconeogenesis	Folate cycle	Glycolysis and gluconeogenesis	TME vs TME	6.277357	0.101503559399666	1.61697934841653	0.0866945929781037
Folate cycle - Glycolysis and gluconeogenesis	Folate cycle	Glycolysis and gluconeogenesis	FME vs FME	6.53794	0.022939835639539	0.350872532728627	0.0188223350280268
Folate cycle - GPI-anchor synthesis and attachment to protein	Folate cycle	GPI-anchor synthesis and attachment to protein	TME vs TME	6.277357	0.000936707783447581	0.014922010127467	0.000823813601740496
Folate cycle - HDL synthesis and organization for reverse lipid transport	Folate cycle	HDL synthesis and organization for reverse lipid transport	TME vs TME	6.277357	0.00698293886320572	0.111240118079012	0.00649451535603552
Folate cycle - Heme synthesis	Folate cycle	Heme synthesis	FME vs FME	6.53794	0.0057014619924374	0.0872057865181251	0.00328920017253555
Folate cycle - Hemidesmosome organization	Folate cycle	Hemidesmosome organization	FME vs FME	6.53794	0.0840787701391315	1.28601318209	0.088403991165359
Folate cycle - Hemidesmosome organization	Folate cycle	Hemidesmosome organization	TME vs TME	6.277357	0.0455228346756373	0.725191155731312	0.0413687105156246
Folate cycle - HIF-1 receptor signaling pathway	Folate cycle	HIF-1 receptor signaling pathway	FME vs FME	6.53794	0.00947761033996482	0.144963250672415	0.00761586631472214
Folate cycle - HIF-1 receptor signaling pathway	Folate cycle	HIF-1 receptor signaling pathway	TME vs TME	6.277357	0.0161698284712964	0.257589771828337	0.0130337203404019
Folate cycle - Histone acetylation and deactylation	Folate cycle	Histone acetylation and deactylation	FME vs FME	6.53794	0.0018905440790356	0.028916510112348	0.00203119855247948
Folate cycle - Immunglobulin dynamics	Folate cycle	Immunglobulin dynamics	TME vs TME	6.277357	0.0229905325559726	0.36624544569644	0.0220447219288703
Folate cycle - Immunglobulin dynamics	Folate cycle	Immunglobulin dynamics	FME vs FME	6.53794	0.362477735884214	5.54421937654251	0.269959864669957
Folate cycle - Immunglobulin dynamics	Folate cycle	Immunglobulin dynamics	IME vs IME	6.514537	0.745435161758331	11.4426420421409	0.704314910923576
Folate cycle - Immunoproteasome organization	Folate cycle	Immunoproteasome organization	IME vs IME	6.514537	0.025713569394916	0.394710613754442	0.0212240543314389
Folate cycle - Induction of aggrephagy	Folate cycle	Induction of aggrephagy	FME vs FME	6.53794	0.00153606409783953	0.0234946190945464	0.00161035699958421
Folate cycle - Induction of aggrephagy	Folate cycle	Induction of aggrephagy	TME vs TME	6.277357	0.00926079257721657	0.147526948176929	0.0157426217065224
Folate cycle - Induction of ER-phagy	Folate cycle	Induction of ER-phagy	FME vs FME	6.53794	0.00458885267883803	0.0701880513462476	0.003772416571898
Folate cycle - Induction of ER-phagy	Folate cycle	Induction of ER-phagy	TME vs TME	6.277357	0.020697354007617	0.329714486813287	0.0161096430352409
Folate cycle - Induction of lysophagy	Folate cycle	Induction of lysophagy	TME vs TME	6.277357	0.00418198944142606	0.0666202308773833	0.00374485536759365
Folate cycle - Induction of lysophagy	Folate cycle	Induction of lysophagy	FME vs FME	6.53794	0.0322643960602858	0.493494833202716	0.0249629467138472
Folate cycle - Inhibition of fibrinolysis	Folate cycle	Inhibition of fibrinolysis	TME vs TME	6.277357	0.0133626888901856	0.212871273702509	0.0208880995491093
Folate cycle - Inhibition of fibrinolysis	Folate cycle	Inhibition of fibrinolysis	FME vs FME	6.53794	0.03735232031976	0.571316352907772	0.0260871196292406
Folate cycle - Inhibition of fibrinolysis	Folate cycle	Inhibition of fibrinolysis	IME vs IME	6.514537	0.095623931460223	1.46785458279238	0.0841032901583657
Folate cycle - Initiation of miRNA- and siRNA-mediated mRNA silencing	Folate cycle	Initiation of miRNA- and siRNA-mediated mRNA silencing	FME vs FME	6.53794	0.0132748299901001	0.203043007515723	0.0131938094749695
Folate cycle - Initiation of miRNA- and siRNA-mediated mRNA silencing	Folate cycle	Initiation of miRNA- and siRNA-mediated mRNA silencing	TME vs TME	6.277357	0.0232695454329581	0.370690196823357	0.0173911817052487
Folate cycle - Initiation of miRNA- and siRNA-mediated mRNA silencing	Folate cycle	Initiation of miRNA- and siRNA-mediated mRNA silencing	IME vs IME	6.514537	0.0796782130368079	1.2230832634552	0.113812110727934
Folate cycle - Initiation of RNA polymerase III-mediated 5S rRNA and tRNA transcription	Folate cycle	Initiation of RNA polymerase III-mediated 5S rRNA and tRNA transcription	TME vs TME	6.277357	0.0155342782448727	0.247465283612488	0.0118600925685129
Folate cycle - Initiation of RNA polymerase III-mediated 5S rRNA and tRNA transcription	Folate cycle	Initiation of RNA polymerase III-mediated 5S rRNA and tRNA transcription	FME vs FME	6.53794	0.0114141263979549	0.174582917727287	0.0103314946267362
Folate cycle - Insulin receptor signaling	Folate cycle	Insulin receptor signaling	TME vs TME	6.277357	0.0119940782376095	0.191068933229651	0.0102249913509084
Folate cycle - Integrator-mediated nuclear snRNA processing	Folate cycle	Integrator-mediated nuclear snRNA processing	TME vs TME	6.277357	0.0157424701508618	0.250781837381468	0.0673728242333635
Folate cycle - Integrin-basement membrane interaction and signaling	Folate cycle	Integrin-basement membrane interaction and signaling	TME vs TME	6.277357	0.037984358294956	0.605101173683573	0.0424598284729296
Folate cycle - Integrin-basement membrane interaction and signaling	Folate cycle	Integrin-basement membrane interaction and signaling	FME vs FME	6.53794	0.0584485526522519	0.893990350483186	0.046818219713293
Folate cycle - Interaction of integrin with complement and coagulation factors	Folate cycle	Interaction of integrin with complement and coagulation factors	FME vs FME	6.53794	0.00756217631614242	0.115666040449392	0.00498185865758385
Folate cycle - JAK-STAT signaling pathway	Folate cycle	JAK-STAT signaling pathway	TME vs TME	6.277357	0.0128969687950743	0.205452225736197	0.0109164023966018
Folate cycle - JAK-STAT signaling pathway	Folate cycle	JAK-STAT signaling pathway	IME vs IME	6.514537	0.0582873921426961	0.894728070360323	0.0768867615205519
Folate cycle - Ketone body metabolism and transport	Folate cycle	Ketone body metabolism and transport	FME vs FME	6.53794	0.00341853974571202	0.052287719827602	0.00283387754320418
Folate cycle - Kinetochore-microtubule attachment	Folate cycle	Kinetochore-microtubule attachment	TME vs TME	6.277357	0.0155561414441376	0.247813570331799	0.0246363829424238
Folate cycle - Kinetochore-microtubule attachment	Folate cycle	Kinetochore-microtubule attachment	IME vs IME	6.514537	0.0525158898687563	0.806133866660141	0.0399259366677768
Folate cycle - Late endosomal, vesicle and autophagosomal tethering to lysosomes	Folate cycle	Late endosomal, vesicle and autophagosomal tethering to lysosomes	FME vs FME	6.53794	0.0120626359576711	0.184502090440284	0.00974139429298182
Folate cycle - Lysine metabolism	Folate cycle	Lysine metabolism	TME vs TME	6.277357	0.00814670595242981	0.129779244793108	0.00762794865740254
Folate cycle - Lysosomal protein degradation	Folate cycle	Lysosomal protein degradation	TME vs TME	6.277357	0.00397986392577556	0.0634003163588391	0.00407273143978442
Folate cycle - m6A methylation and demethylation of mRNA	Folate cycle	m6A methylation and demethylation of mRNA	TME vs TME	6.277357	0.0717275018643064	1.14263864158121	0.0740169979758224
Folate cycle - m6A methylation and demethylation of mRNA	Folate cycle	m6A methylation and demethylation of mRNA	FME vs FME	6.53794	0.037036415377144	0.566484480131573	0.0376895619097331
Folate cycle - m6A methylation and demethylation of mRNA	Folate cycle	m6A methylation and demethylation of mRNA	IME vs IME	6.514537	0.0573685789864596	0.880624026722745	0.0607707154253075
Folate cycle - Malate aspartate shuttle	Folate cycle	Malate aspartate shuttle	TME vs TME	6.277357	0.000936707783447581	0.014922010127467	0.00375484140812099
Folate cycle - Mammalian circadian clock oscillation	Folate cycle	Mammalian circadian clock oscillation	TME vs TME	6.277357	0.0122143169713264	0.194577396245608	0.0162811686394281
Folate cycle - MICOS-dependent maintenance of mitochondrial cristae architecture	Folate cycle	MICOS-dependent maintenance of mitochondrial cristae architecture	TME vs TME	6.277357	0.0194019762778815	0.309078766748205	0.0182817836356351
Folate cycle - MICOS-dependent maintenance of mitochondrial cristae architecture	Folate cycle	MICOS-dependent maintenance of mitochondrial cristae architecture	FME vs FME	6.53794	0.0242600431084438	0.371065551790345	0.0201532945062246
Folate cycle - Microtubule assistance of vesicle traffic between Golgi and ER	Folate cycle	Microtubule assistance of vesicle traffic between Golgi and ER	FME vs FME	6.53794	0.00285072982232795	0.0436028753040071	0.00185284017132986
Folate cycle - Microtubule assistance of vesicle traffic between Golgi and ER	Folate cycle	Microtubule assistance of vesicle traffic between Golgi and ER	TME vs TME	6.277357	0.0101787262525321	0.162149881648227	0.00943660481721174
Folate cycle - Microtubule crosslinking and bundling	Folate cycle	Microtubule crosslinking and bundling	TME vs TME	6.277357	0.027253461759447	0.434155069029338	0.0410917168953588
Folate cycle - Microtubule glutamylation and deglutamylation	Folate cycle	Microtubule glutamylation and deglutamylation	TME vs TME	6.277357	0.0167798102614652	0.267306947890404	0.0142235758310913
Folate cycle - Mitochondria-endoplasmic reticulum contact site formation	Folate cycle	Mitochondria-endoplasmic reticulum contact site formation	FME vs FME	6.53794	0.0251403875695834	0.384530717609635	0.0163509994820391
Folate cycle - Mitochondria-endoplasmic reticulum contact site formation	Folate cycle	Mitochondria-endoplasmic reticulum contact site formation	TME vs TME	6.277357	0.00524694142845964	0.083585206098677	0.00567475781581065
Folate cycle - Mitochondrial coupling to microtubule transport system	Folate cycle	Mitochondrial coupling to microtubule transport system	IME vs IME	6.514537	0.0525158898687563	0.806133866660141	0.0610973048750152
Folate cycle - Mitochondrial coupling to microtubule transport system	Folate cycle	Mitochondrial coupling to microtubule transport system	FME vs FME	6.53794	0.0037856355630609	0.0579025743196403	0.00660412690758966
Folate cycle - Mitochondrial coupling to microtubule transport system	Folate cycle	Mitochondrial coupling to microtubule transport system	TME vs TME	6.277357	0.00115773148472819	0.0184429778905197	0.000849709293944848
Folate cycle - Mitochondrial fusion	Folate cycle	Mitochondrial fusion	TME vs TME	6.277357	0.0116255459679972	0.185198113795214	0.0116220889472018
Folate cycle - Mitochondrial fusion	Folate cycle	Mitochondrial fusion	FME vs FME	6.53794	0.00856899660827627	0.131065696813743	0.00783636528444034
Folate cycle - Mitochondrial import and oxidative decarboxylation of pyruvate	Folate cycle	Mitochondrial import and oxidative decarboxylation of pyruvate	FME vs FME	6.53794	0.0188647604502383	0.288542881583914	0.0178862262042012
Folate cycle - Mitochondrial import and oxidative decarboxylation of pyruvate	Folate cycle	Mitochondrial import and oxidative decarboxylation of pyruvate	TME vs TME	6.277357	0.00419688699805676	0.066857553012254	0.00402952300476668
Folate cycle - Mitochondrial translation elongation	Folate cycle	Mitochondrial translation elongation	FME vs FME	6.53794	0.0321924180752682	0.49239390561541	0.0227229941732229
Folate cycle - Mitochondrial translation elongation	Folate cycle	Mitochondrial translation elongation	TME vs TME	6.277357	0.0574780006236392	0.915640205588722	0.050073793013469
Folate cycle - Mitochondrial translation elongation	Folate cycle	Mitochondrial translation elongation	IME vs IME	6.514537	0.0257136342640694	0.394711609514423	0.0226156905547928
Folate cycle - Mitochondrial tRNA amino acid activation	Folate cycle	Mitochondrial tRNA amino acid activation	FME vs FME	6.53794	0.00153443412071975	0.0234696880440675	0.00117684248312823
Folate cycle - Mitoribosome assembly and maturation	Folate cycle	Mitoribosome assembly and maturation	FME vs FME	6.53794	0.0571932001179831	0.874789309547783	0.0402422297685527
Folate cycle - Mitoribosome assembly and maturation	Folate cycle	Mitoribosome assembly and maturation	TME vs TME	6.277357	0.131988273907974	2.1026091538524	0.111963061599346
Folate cycle - Mitoribosome assembly and maturation	Folate cycle	Mitoribosome assembly and maturation	IME vs IME	6.514537	0.0848464221770932	1.30241674572844	0.122586230793233
Folate cycle - mRNA storage, translational repression and degradation by cytosolic processing bodies	Folate cycle	mRNA storage, translational repression and degradation by cytosolic processing bodies	FME vs FME	6.53794	0.027128453801471	0.414938861982403	0.0276054717315106
Folate cycle - mRNA storage, translational repression and degradation by cytosolic processing bodies	Folate cycle	mRNA storage, translational repression and degradation by cytosolic processing bodies	IME vs IME	6.514537	0.0903917511862623	1.38753912539745	0.0771920466063147
Folate cycle - mRNA storage, translational repression and degradation by cytosolic processing bodies	Folate cycle	mRNA storage, translational repression and degradation by cytosolic processing bodies	TME vs TME	6.277357	0.0543945047913499	0.866519277108685	0.0693952020162475
Folate cycle - mTORC2 signaling pathway	Folate cycle	mTORC2 signaling pathway	FME vs FME	6.53794	0.00906836310331642	0.138703675987951	0.00668864722043332
Folate cycle - NADPH-independent ROS detoxification	Folate cycle	NADPH-independent ROS detoxification	TME vs TME	6.277357	0.521382051099738	8.30575808621451	0.445770058685012
Folate cycle - NADPH-independent ROS detoxification	Folate cycle	NADPH-independent ROS detoxification	FME vs FME	6.53794	0.406560077622092	6.21847367972151	0.382453509272158
Folate cycle - NADPH-independent ROS detoxification	Folate cycle	NADPH-independent ROS detoxification	IME vs IME	6.514537	0.0955872116946039	1.46729092393188	0.142842768573611
Folate cycle - NFkB signaling pathway	Folate cycle	NFkB signaling pathway	TME vs TME	6.277357	0.00230752586627129	0.0367595155654209	0.00461943216517991
Folate cycle - NFkB signaling pathway	Folate cycle	NFkB signaling pathway	IME vs IME	6.514537	0.0586495546054909	0.90028736731257	0.0741745862736756
Folate cycle - Non-CCR4-NOT-mediated cytosolic mRNA deadenylation	Folate cycle	Non-CCR4-NOT-mediated cytosolic mRNA deadenylation	IME vs IME	6.514537	0.0318712852147232	0.489233305382081	0.0370792465744925
Folate cycle - Non-CCR4-NOT-mediated cytosolic mRNA deadenylation	Folate cycle	Non-CCR4-NOT-mediated cytosolic mRNA deadenylation	TME vs TME	6.277357	0.0180738250681107	0.287920956219435	0.026879646275187
Folate cycle - Non-kynurenine niacin metabolism	Folate cycle	Non-kynurenine niacin metabolism	TME vs TME	6.277357	0.0581484562075567	0.926320745656845	0.102484829424256
Folate cycle - Non-kynurenine niacin metabolism	Folate cycle	Non-kynurenine niacin metabolism	FME vs FME	6.53794	0.207729092408765	3.17728661705212	0.242821292639646
Folate cycle - Non-kynurenine niacin metabolism	Folate cycle	Non-kynurenine niacin metabolism	IME vs IME	6.514537	0.0592309884205965	0.90921254197398	0.0500294047095379
Folate cycle - Nonsense-mediated mRNA decay pathway	Folate cycle	Nonsense-mediated mRNA decay pathway	FME vs FME	6.53794	0.00188247564787249	0.0287931007330555	0.00122352054361997
Folate cycle - Notch ligand presentation	Folate cycle	Notch ligand presentation	FME vs FME	6.53794	0.0236120029662608	0.361153558977037	0.0163617610967008
Folate cycle - Notch ligand presentation	Folate cycle	Notch ligand presentation	TME vs TME	6.277357	0.0285926994250134	0.455489489818621	0.0250914440079046
Folate cycle - Notch signaling in receiving cell	Folate cycle	Notch signaling in receiving cell	IME vs IME	6.514537	0.0257136342640694	0.394711609514423	0.0226156905547928
Folate cycle - Notch signaling in receiving cell	Folate cycle	Notch signaling in receiving cell	FME vs FME	6.53794	0.0218004965687033	0.333445956893368	0.0155405971490029
Folate cycle - Nuclear Drosha-mediated microRNA processing	Folate cycle	Nuclear Drosha-mediated microRNA processing	TME vs TME	6.277357	0.00465564310400763	0.074165662734414	0.0122171108217118
Folate cycle - Nuclear Drosha-mediated microRNA processing	Folate cycle	Nuclear Drosha-mediated microRNA processing	FME vs FME	6.53794	0.00154571667040153	0.0236422584514884	0.00123920277489882
Folate cycle - Nucleocytoplasmic protein transport	Folate cycle	Nucleocytoplasmic protein transport	IME vs IME	6.514537	0.0210971026307959	0.323846534098387	0.0174136093513523
Folate cycle - Nucleocytoplasmic protein transport	Folate cycle	Nucleocytoplasmic protein transport	FME vs FME	6.53794	0.00752964277560803	0.11516842896057	0.00603652299299231
Folate cycle - Nucleosome assembly	Folate cycle	Nucleosome assembly	FME vs FME	6.53794	0.00571206246670526	0.0873679243517579	0.00454699198316934
Folate cycle - Okazaki-fragment maturation and DNA synthesis during NER, MMR, BER and HR	Folate cycle	Okazaki-fragment maturation and DNA synthesis during NER, MMR, BER and HR	FME vs FME	6.53794	0.0696976427661883	1.06604898251481	0.0676569044315168
Folate cycle - Okazaki-fragment maturation and DNA synthesis during NER, MMR, BER and HR	Folate cycle	Okazaki-fragment maturation and DNA synthesis during NER, MMR, BER and HR	TME vs TME	6.277357	0.0381667803088092	0.608007206051716	0.0469495197396255
Folate cycle - Okazaki-fragment maturation and DNA synthesis during NER, MMR, BER and HR	Folate cycle	Okazaki-fragment maturation and DNA synthesis during NER, MMR, BER and HR	IME vs IME	6.514537	0.0956623278661755	1.46844397855952	0.139460047552291
Folate cycle - p38 signaling cascade	Folate cycle	p38 signaling cascade	TME vs TME	6.277357	0.0386943709340877	0.616411868415668	0.04255850057729
Folate cycle - p38 signaling cascade	Folate cycle	p38 signaling cascade	FME vs FME	6.53794	0.00285603123335263	0.043683962175879	0.00215950510663541
Folate cycle - PC, PE, PS and PI biosynthesis	Folate cycle	PC, PE, PS and PI biosynthesis	TME vs TME	6.277357	0.00639172373523607	0.101821900057374	0.00817059033277271
Folate cycle - PC, PE, PS and PI biosynthesis	Folate cycle	PC, PE, PS and PI biosynthesis	FME vs FME	6.53794	0.00189054263440246	0.0289164880161963	0.000997453665464067
Folate cycle - Pentose phosphate pathway	Folate cycle	Pentose phosphate pathway	TME vs TME	6.277357	0.000938242322927668	0.0149464557593572	0.000891215514054439
Folate cycle - Pentose phosphate pathway	Folate cycle	Pentose phosphate pathway	FME vs FME	6.53794	0.0188570083409518	0.288424310454544	0.0344912963315133
Folate cycle - Pentose phosphate pathway	Folate cycle	Pentose phosphate pathway	IME vs IME	6.514537	0.0318713113458477	0.489233706502285	0.0476275672237172
Folate cycle - Phase I biotransformation via alcohol and aldehyde dehydrogenases	Folate cycle	Phase I biotransformation via alcohol and aldehyde dehydrogenases	TME vs TME	6.277357	0.45865854718744	7.30655558448585	0.437672002807193
Folate cycle - Phase I biotransformation via alcohol and aldehyde dehydrogenases	Folate cycle	Phase I biotransformation via alcohol and aldehyde dehydrogenases	FME vs FME	6.53794	0.559673752681038	8.5603990451641	0.599535421761605
Folate cycle - Phase II biotransformation via glucuronidation	Folate cycle	Phase II biotransformation via glucuronidation	FME vs FME	6.53794	0.0281220173386246	0.430135751802617	0.0227174652264859
Folate cycle - Phase II biotransformation via glucuronidation	Folate cycle	Phase II biotransformation via glucuronidation	TME vs TME	6.277357	0.0394315011403052	0.628154553377626	0.050714554846684
Folate cycle - Phase II biotransformation via gluthatione conjugation	Folate cycle	Phase II biotransformation via gluthatione conjugation	TME vs TME	6.277357	0.00580848010185393	0.0925306701157623	0.00557574000477238
Folate cycle - Phenylalanine and tyrosine degradation pathway	Folate cycle	Phenylalanine and tyrosine degradation pathway	FME vs FME	6.53794	0.0131303363514075	0.200832928517429	0.0121221920870922
Folate cycle - Phenylalanine and tyrosine degradation pathway	Folate cycle	Phenylalanine and tyrosine degradation pathway	TME vs TME	6.277357	0.006405225670878	0.102036989569759	0.00615567870221016
Folate cycle - Plasmalogen biosynthesis	Folate cycle	Plasmalogen biosynthesis	FME vs FME	6.53794	0.0148845111207507	0.227663623987071	0.0120396866223134
Folate cycle - Plasmalogen biosynthesis	Folate cycle	Plasmalogen biosynthesis	TME vs TME	6.277357	0.00115773312767881	0.0184430040631706	0.00107697338588585
Folate cycle - Polyamine biosynthesis and interconversion	Folate cycle	Polyamine biosynthesis and interconversion	TME vs TME	6.277357	0.0641654161177825	1.02217255590496	0.0488861323937647
Folate cycle - Polyamine biosynthesis and interconversion	Folate cycle	Polyamine biosynthesis and interconversion	FME vs FME	6.53794	0.120838507576145	1.84826577969507	0.093821936943834
Folate cycle - Polyubiquitination of retrotranslocated misfolded proteins	Folate cycle	Polyubiquitination of retrotranslocated misfolded proteins	TME vs TME	6.277357	0.00374990495109905	0.0597370072568315	0.00250113291122862
Folate cycle - Pre-mRNA 3-end-cleavage and polyadenylation	Folate cycle	Pre-mRNA 3-end-cleavage and polyadenylation	TME vs TME	6.277357	0.00753137367794649	0.119976834058564	0.00615969936359576
Folate cycle - Pre-mRNA 3-end-cleavage and polyadenylation	Folate cycle	Pre-mRNA 3-end-cleavage and polyadenylation	FME vs FME	6.53794	0.0195951773180865	0.299714854234314	0.0174506667478545
Folate cycle - Pre-mRNA capping	Folate cycle	Pre-mRNA capping	TME vs TME	6.277357	0.233671138823859	3.72244488798091	0.310474519330186
Folate cycle - Pre-mRNA capping	Folate cycle	Pre-mRNA capping	FME vs FME	6.53794	0.313915879308573	4.80144938121913	0.355674145011916
Folate cycle - Pre-mRNA capping	Folate cycle	Pre-mRNA capping	IME vs IME	6.514537	0.322313194084301	4.94759932797672	0.28209646988005
Folate cycle - Procollagen processing in the ER	Folate cycle	Procollagen processing in the ER	FME vs FME	6.53794	0.0604111660815367	0.92400918564491	0.0688447312676926
Folate cycle - Procollagen processing in the ER	Folate cycle	Procollagen processing in the ER	TME vs TME	6.277357	0.0413336997106946	0.658457094718036	0.0383070191206974
Folate cycle - Proline metabolism	Folate cycle	Proline metabolism	TME vs TME	6.277357	0.0138997482437055	0.221426775486405	0.010571523243669
Folate cycle - Prostanoid synthesis from arachidonic acid	Folate cycle	Prostanoid synthesis from arachidonic acid	FME vs FME	6.53794	0.0114209274082959	0.174686941477106	0.0148133861130438
Folate cycle - Prostanoid synthesis from arachidonic acid	Folate cycle	Prostanoid synthesis from arachidonic acid	TME vs TME	6.277357	0.0075558890517302	0.120367370640349	0.0112712081036172
Folate cycle - Proteasomal core organization	Folate cycle	Proteasomal core organization	FME vs FME	6.53794	0.00153443140918231	0.0234696465701867	0.000857808627006435
Folate cycle - Proteasomal regulatory particle organization	Folate cycle	Proteasomal regulatory particle organization	TME vs TME	6.277357	0.00375296929171067	0.0597858230374289	0.00300284450677703
Folate cycle - Proteasome assembly	Folate cycle	Proteasome assembly	IME vs IME	6.514537	0.0639402959048844	0.981501753126796	0.0527765046311253
Folate cycle - Proteasome assembly	Folate cycle	Proteasome assembly	FME vs FME	6.53794	0.00154571667040153	0.0236422584514884	0.000864117540115187
Folate cycle - Protein import across and into inner mitochondrial membrane	Folate cycle	Protein import across and into inner mitochondrial membrane	TME vs TME	6.277357	0.00375862941018657	0.059875990266433	0.00752439391826332
Folate cycle - Protein import across and into outer mitochondrial membrane	Folate cycle	Protein import across and into outer mitochondrial membrane	TME vs TME	6.277357	0.00187341556689516	0.029844020254934	0.00750968281624199
Folate cycle - Protein import across and into outer mitochondrial membrane	Folate cycle	Protein import across and into outer mitochondrial membrane	FME vs FME	6.53794	0.00766061031642006	0.117171621724112	0.00648312226867744
Folate cycle - Protein N-linked glycosylation in ER	Folate cycle	Protein N-linked glycosylation in ER	TME vs TME	6.277357	0.00649048174203076	0.103395142004969	0.00699516333548189
Folate cycle - Protein O-linked glycosylation in Golgi Apparatus	Folate cycle	Protein O-linked glycosylation in Golgi Apparatus	TME vs TME	6.277357	0.0207305376317606	0.330243110984333	0.0144490633826326
Folate cycle - Protein O-linked glycosylation in Golgi Apparatus	Folate cycle	Protein O-linked glycosylation in Golgi Apparatus	FME vs FME	6.53794	0.0176517578545119	0.269989597259795	0.0130937225817148
Folate cycle - Purine biosynthesis and salvage	Folate cycle	Purine biosynthesis and salvage	TME vs TME	6.277357	0.110353303795626	1.7579581871062	0.10676024863767
Folate cycle - Purine biosynthesis and salvage	Folate cycle	Purine biosynthesis and salvage	FME vs FME	6.53794	0.0262215014356389	0.401066719275537	0.02141088529433
Folate cycle - Purine biosynthesis and salvage	Folate cycle	Purine biosynthesis and salvage	IME vs IME	6.514537	0.233628081962628	3.58625759829262	0.259485338309968
Folate cycle - Pyrimidine biosynthesis and salvage	Folate cycle	Pyrimidine biosynthesis and salvage	TME vs TME	6.277357	0.108376669194551	1.72646985952235	0.104161825895524
Folate cycle - Pyrimidine biosynthesis and salvage	Folate cycle	Pyrimidine biosynthesis and salvage	FME vs FME	6.53794	0.126682963244399	1.93765870277278	0.111219265839231
Folate cycle - Pyrimidine biosynthesis and salvage	Folate cycle	Pyrimidine biosynthesis and salvage	IME vs IME	6.514537	0.56286508064677	8.64013929886205	0.59694254577114
Folate cycle - Quiescence- and senescence-associated cell cycle arrest	Folate cycle	Quiescence- and senescence-associated cell cycle arrest	TME vs TME	6.277357	0.0221329057021211	0.352583216317221	0.0228571770506174
Folate cycle - Quiescence- and senescence-associated cell cycle arrest	Folate cycle	Quiescence- and senescence-associated cell cycle arrest	IME vs IME	6.514537	0.055407264672211	0.850517293392464	0.0437041422024042
Folate cycle - Rab1 activation in cis-Golgi vesicle tethering and autophagosome biogenesis	Folate cycle	Rab1 activation in cis-Golgi vesicle tethering and autophagosome biogenesis	TME vs TME	6.277357	0.00699592190461285	0.111446941464903	0.0075663437544142
Folate cycle - rDNA transcription	Folate cycle	rDNA transcription	TME vs TME	6.277357	0.00463093251071525	0.0737720162526826	0.00473899228306768
Folate cycle - Recruitment of signaling proteins to the dystrophin-glycoprotein complex	Folate cycle	Recruitment of signaling proteins to the dystrophin-glycoprotein complex	FME vs FME	6.53794	0.00661567693066601	0.101189012722315	0.00544527533252649
Folate cycle - Recruitment of signaling proteins to the dystrophin-glycoprotein complex	Folate cycle	Recruitment of signaling proteins to the dystrophin-glycoprotein complex	TME vs TME	6.277357	0.0478181687997492	0.76175645352339	0.0642972155473584
Folate cycle - Regulation of nuclear and cytoplasmic mRNA fate by the exon junction complex	Folate cycle	Regulation of nuclear and cytoplasmic mRNA fate by the exon junction complex	IME vs IME	6.514537	0.0795647097628709	1.22134095587313	0.0925094481332995
Folate cycle - Regulation of nuclear and cytoplasmic mRNA fate by the exon junction complex	Folate cycle	Regulation of nuclear and cytoplasmic mRNA fate by the exon junction complex	FME vs FME	6.53794	0.0160570987021157	0.245598747018665	0.0148666670024607
Folate cycle - Regulation of nuclear and cytoplasmic mRNA fate by the exon junction complex	Folate cycle	Regulation of nuclear and cytoplasmic mRNA fate by the exon junction complex	TME vs TME	6.277357	0.0146535714112468	0.233435383869021	0.0130801231311057
Folate cycle - Regulation of pre-mRNA processing by hnRNPs	Folate cycle	Regulation of pre-mRNA processing by hnRNPs	FME vs FME	6.53794	0.00495228090322248	0.0757468087653746	0.00424801229107733
Folate cycle - Regulation of pre-mRNA processing by hnRNPs	Folate cycle	Regulation of pre-mRNA processing by hnRNPs	TME vs TME	6.277357	0.00363058497746066	0.0578362075768203	0.00319545672413933
Folate cycle - Regulation of pre-mRNA processing by hnRNPs	Folate cycle	Regulation of pre-mRNA processing by hnRNPs	IME vs IME	6.514537	0.0637426226916954	0.97846741300457	0.0952551344474345
Folate cycle - Replication stress-induced slowing of S-phase progression	Folate cycle	Replication stress-induced slowing of S-phase progression	TME vs TME	6.277357	0.00870869548838392	0.138731891173576	0.00821394168811423
Folate cycle - Restriction point	Folate cycle	Restriction point	FME vs FME	6.53794	0.0964801323143613	1.47569620441332	0.0742094285576477
Folate cycle - Restriction point	Folate cycle	Restriction point	TME vs TME	6.277357	0.104757519122305	1.66881581310019	0.123309300705099
Folate cycle - Restriction point	Folate cycle	Restriction point	IME vs IME	6.514537	0.457264054856759	7.01913347650761	0.401574599776481
Folate cycle - Roundabout signaling	Folate cycle	Roundabout signaling	TME vs TME	6.277357	0.00874490238076607	0.139308676831128	0.00860856905276692
Folate cycle - Serine and glycine metabolism	Folate cycle	Serine and glycine metabolism	FME vs FME	6.53794	0.1258696764822	1.9252192071037	0.134965042976846
Folate cycle - Serine and glycine metabolism	Folate cycle	Serine and glycine metabolism	TME vs TME	6.277357	0.211871395734928	3.37516904283746	0.205762069183533
Folate cycle - Shuttle-mediated phospholipid transport	Folate cycle	Shuttle-mediated phospholipid transport	TME vs TME	6.277357	0.00347319445418457	0.0553289336715592	0.00254912788183455
Folate cycle - Single strand annealing DSB repair	Folate cycle	Single strand annealing DSB repair	TME vs TME	6.277357	0.0430024601602192	0.685040903210021	0.0389098943940501
Folate cycle - Single strand annealing DSB repair	Folate cycle	Single strand annealing DSB repair	FME vs FME	6.53794	0.0336513511708805	0.514708779984292	0.0275770839526946
Folate cycle - Sister chromatid cohesion	Folate cycle	Sister chromatid cohesion	FME vs FME	6.53794	0.0116404048098852	0.178043922450396	0.00959421631804585
Folate cycle - Smooth muscle thin myofilament organization	Folate cycle	Smooth muscle thin myofilament organization	FME vs FME	6.53794	0.003059232411072	0.0467919928087117	0.00259006117081731
Folate cycle - Sphingomyelin biosynthesis from ceramide	Folate cycle	Sphingomyelin biosynthesis from ceramide	TME vs TME	6.277357	0.00349796095230643	0.0557234707324514	0.00259263906634084
Folate cycle - Step 1 and 2 catalysis during pre-mRNA splicing	Folate cycle	Step 1 and 2 catalysis during pre-mRNA splicing	IME vs IME	6.514537	0.0422450432075838	0.648473445147027	0.0321173824503153
Folate cycle - Step 1 and 2 catalysis during pre-mRNA splicing	Folate cycle	Step 1 and 2 catalysis during pre-mRNA splicing	TME vs TME	6.277357	0.0367437375784902	0.585337747754398	0.0277328492406026
Folate cycle - Step 1 and 2 catalysis during pre-mRNA splicing	Folate cycle	Step 1 and 2 catalysis during pre-mRNA splicing	FME vs FME	6.53794	0.0787352801431016	1.20428269814156	0.0638554327768895
Folate cycle - Stimulus-dependent and constitutive channel-mediated calcium entry	Folate cycle	Stimulus-dependent and constitutive channel-mediated calcium entry	IME vs IME	6.514537	0.0314977264085141	0.483499071312605	0.0449912540587217
Folate cycle - Stimulus-dependent and constitutive channel-mediated calcium entry	Folate cycle	Stimulus-dependent and constitutive channel-mediated calcium entry	FME vs FME	6.53794	0.00285633220275876	0.043688565604581	0.00164783144859947
Folate cycle - Stimulus-dependent and constitutive channel-mediated calcium entry	Folate cycle	Stimulus-dependent and constitutive channel-mediated calcium entry	TME vs TME	6.277357	0.00695336719993154	0.11076903342843	0.010853753855806
Folate cycle - Superoxide generation by phagocyte NOX2 NADPH oxidase	Folate cycle	Superoxide generation by phagocyte NOX2 NADPH oxidase	FME vs FME	6.53794	0.00438484553224457	0.0670676931473157	0.00279949380395024
Folate cycle - Support for large vesicle biogenesis at ER	Folate cycle	Support for large vesicle biogenesis at ER	FME vs FME	6.53794	0.00612849289870867	0.0937373684348913	0.00342607303760906
Folate cycle - Support for large vesicle biogenesis at ER	Folate cycle	Support for large vesicle biogenesis at ER	TME vs TME	6.277357	0.0196246058509636	0.312625316486457	0.021955783353508
Folate cycle - Support for RNA polymerase II- and III-mediated snRNA transcription	Folate cycle	Support for RNA polymerase II- and III-mediated snRNA transcription	TME vs TME	6.277357	0.000940714729442624	0.0149858418685658	0.00069038636015991
Folate cycle - Syndecan receptor signaling	Folate cycle	Syndecan receptor signaling	TME vs TME	6.277357	0.00268587350271761	0.0427866964669994	0.00190866914120743
Folate cycle - Synthesis of secreted WNT signaling modulators	Folate cycle	Synthesis of secreted WNT signaling modulators	FME vs FME	6.53794	0.0056696980839139	0.0867199468108086	0.00560978831884271
Folate cycle - Synthesis of secreted WNT signaling modulators	Folate cycle	Synthesis of secreted WNT signaling modulators	TME vs TME	6.277357	0.0017489790421731	0.0278617125225319	0.00164961697022313
Folate cycle - Thioredoxin-dependent peroxiredoxin-mediated peroxide detoxification	Folate cycle	Thioredoxin-dependent peroxiredoxin-mediated peroxide detoxification	FME vs FME	6.53794	0.00153615691128479	0.0234960387075341	0.00613592140480473
Folate cycle - Toll-like receptor signaling	Folate cycle	Toll-like receptor signaling	IME vs IME	6.514537	0.0699486836060905	1.07373221560341	0.0648355425210798
Folate cycle - Transcription by RNA polymerase II	Folate cycle	Transcription by RNA polymerase II	FME vs FME	6.53794	0.0186303302528092	0.2849571925488	0.0176888308930817
Folate cycle - Transcription by RNA polymerase II	Folate cycle	Transcription by RNA polymerase II	TME vs TME	6.277357	0.0671186556866929	1.06921846663063	0.0561514722732994
Folate cycle - Transcription repression	Folate cycle	Transcription repression	FME vs FME	6.53794	0.0116604299490793	0.178350213716719	0.0111447703840708
Folate cycle - Transcription repression	Folate cycle	Transcription repression	TME vs TME	6.277357	0.0711069166939475	1.1327525507846	0.0797728322450608
Folate cycle - Transcriptional control of myofibrillogenesis	Folate cycle	Transcriptional control of myofibrillogenesis	TME vs TME	6.277357	0.179362083642664	2.85728684643645	0.179469060030763
Folate cycle - Transcriptional control of myofibrillogenesis	Folate cycle	Transcriptional control of myofibrillogenesis	FME vs FME	6.53794	0.163442560676019	2.49990915894808	0.174905084733478
Folate cycle - Transcriptional control of myofibrillogenesis	Folate cycle	Transcriptional control of myofibrillogenesis	IME vs IME	6.514537	0.0738399639948147	1.1334644778551	0.053854142014767
Folate cycle - Translation elongation	Folate cycle	Translation elongation	TME vs TME	6.277357	0.0116324340162561	0.18530784228012	0.00891024430025643
Folate cycle - Translation elongation	Folate cycle	Translation elongation	IME vs IME	6.514537	0.0370327583037198	0.568463387349531	0.0412273929632109
Folate cycle - Translation elongation	Folate cycle	Translation elongation	FME vs FME	6.53794	0.0100880114968108	0.154299542494571	0.00649302080574759
Folate cycle - Translation initiation	Folate cycle	Translation initiation	IME vs IME	6.514537	0.0171423795966107	0.263140409169629	0.0244861214933177
Folate cycle - TREX-mediated coupling of splicing and mRNA export	Folate cycle	TREX-mediated coupling of splicing and mRNA export	FME vs FME	6.53794	0.00570706400942675	0.0872914712597391	0.00420088108121255
Folate cycle - TREX-mediated coupling of splicing and mRNA export	Folate cycle	TREX-mediated coupling of splicing and mRNA export	TME vs TME	6.277357	0.00349297517020273	0.0556440458655298	0.00256364580629564
Folate cycle - U1 and U2 snRNP recruitment and pre-spliceosome assembly	Folate cycle	U1 and U2 snRNP recruitment and pre-spliceosome assembly	TME vs TME	6.277357	0.00268987416377821	0.0428504280873807	0.00234929738095859
Folate cycle - U1 and U2 snRNP recruitment and pre-spliceosome assembly	Folate cycle	U1 and U2 snRNP recruitment and pre-spliceosome assembly	FME vs FME	6.53794	0.00376494593444731	0.0575861194632527	0.00296735159590405
Folate cycle - U2 snRNP-selective component synthesis	Folate cycle	U2 snRNP-selective component synthesis	IME vs IME	6.514537	0.0316456988549206	0.485770490509327	0.026910130924703
Folate cycle - U4-U6 di-snRNP-selective component synthesis	Folate cycle	U4-U6 di-snRNP-selective component synthesis	TME vs TME	6.277357	0.0350577600359955	0.558479666281868	0.0340611452245183
Folate cycle - U4-U6 di-snRNP-selective component synthesis	Folate cycle	U4-U6 di-snRNP-selective component synthesis	FME vs FME	6.53794	0.065951281407173	1.00874712040867	0.063100589723935
Folate cycle - U4-U6 di-snRNP-selective component synthesis	Folate cycle	U4-U6 di-snRNP-selective component synthesis	IME vs IME	6.514537	0.0171423795966107	0.263140409169629	0.0256170769929247
Folate cycle - U4-U6-U5 tri-snRNP recruitment and pre-catalytic spliceosome assembly	Folate cycle	U4-U6-U5 tri-snRNP recruitment and pre-catalytic spliceosome assembly	TME vs TME	6.277357	0.013993306800766	0.222917188783527	0.0102696256861055
Folate cycle - U4-U6-U5 tri-snRNP recruitment and pre-catalytic spliceosome assembly	Folate cycle	U4-U6-U5 tri-snRNP recruitment and pre-catalytic spliceosome assembly	FME vs FME	6.53794	0.00189054139614566	0.0289164690766404	0.00125530650870234
Folate cycle - U5 snRNP-selective component synthesis	Folate cycle	U5 snRNP-selective component synthesis	FME vs FME	6.53794	0.037112804090218	0.567652871293974	0.0384651467460518
Folate cycle - U5 snRNP-selective component synthesis	Folate cycle	U5 snRNP-selective component synthesis	TME vs TME	6.277357	0.0616072014970185	0.981419500198758	0.0512821848343982
Folate cycle - U5 snRNP-selective component synthesis	Folate cycle	U5 snRNP-selective component synthesis	IME vs IME	6.514537	0.146983448805713	2.25623780187119	0.209950699357697
Folate cycle - Ubiquinone biosynthesis from farnesyl pyrophosphate	Folate cycle	Ubiquinone biosynthesis from farnesyl pyrophosphate	FME vs FME	6.53794	0.0199612734315453	0.305314417917761	0.0166041257484546
Folate cycle - VDJ recombination	Folate cycle	VDJ recombination	TME vs TME	6.277357	0.0224727306197754	0.357996719815762	0.0201797957163213
Folate cycle - VDJ recombination	Folate cycle	VDJ recombination	FME vs FME	6.53794	0.00768078455642395	0.117480193537671	0.00699798406022506
Folate cycle - VDJ recombination	Folate cycle	VDJ recombination	IME vs IME	6.514537	0.0477181681854972	0.73248747237166	0.0419691481352654
Folate cycle - Vesicle biogenesis at ER membrane	Folate cycle	Vesicle biogenesis at ER membrane	FME vs FME	6.53794	0.0464238794778512	0.710068913632789	0.0440409608323859
Folate cycle - Vesicle biogenesis at ER membrane	Folate cycle	Vesicle biogenesis at ER membrane	TME vs TME	6.277357	0.0216028420925744	0.344139158640295	0.0187254943469969
Folate cycle - Vesicle tethering at Trans-Golgi Network	Folate cycle	Vesicle tethering at Trans-Golgi Network	FME vs FME	6.53794	0.00855588827213363	0.130865200385848	0.00681077204758299
Folate cycle - Vesicle tethering at Trans-Golgi Network	Folate cycle	Vesicle tethering at Trans-Golgi Network	TME vs TME	6.277357	0.00349146368065809	0.0556199674253895	0.00349220107339673
Folate cycle - Vesicle trafficking involved in biogenesis of lysosome-related organelles	Folate cycle	Vesicle trafficking involved in biogenesis of lysosome-related organelles	FME vs FME	6.53794	0.0114241296167064	0.174735920336108	0.019817581824359
Folate cycle - Vesicle trafficking involved in biogenesis of lysosome-related organelles	Folate cycle	Vesicle trafficking involved in biogenesis of lysosome-related organelles	TME vs TME	6.277357	0.00093824303414268	0.0149464670892061	0.00163074057576195
Formin-mediated linear actin filament nucleation and elongation - Abscission checkpoint	Formin-mediated linear actin filament nucleation and elongation	Abscission checkpoint	FME vs FME	5.765687	0.0483683545189722	0.838900078407639	0.0709614916225525
Formin-mediated linear actin filament nucleation and elongation - Abscission checkpoint	Formin-mediated linear actin filament nucleation and elongation	Abscission checkpoint	TME vs TME	6.105284	0.0229753482195095	0.376319047317727	0.0205175305878788
Formin-mediated linear actin filament nucleation and elongation - Actin biosynthesis and recycling	Formin-mediated linear actin filament nucleation and elongation	Actin biosynthesis and recycling	IME vs IME	5.74892	1.235718856306	21.494800986739	1.24001351915066
Formin-mediated linear actin filament nucleation and elongation - Actin biosynthesis and recycling	Formin-mediated linear actin filament nucleation and elongation	Actin biosynthesis and recycling	FME vs FME	5.765687	0.391931867758225	6.79766094717695	0.371859671052227
Formin-mediated linear actin filament nucleation and elongation - Actin biosynthesis and recycling	Formin-mediated linear actin filament nucleation and elongation	Actin biosynthesis and recycling	TME vs TME	6.105284	0.252237180521446	4.13145666237769	0.21219985555698
Formin-mediated linear actin filament nucleation and elongation - Actin filament branching	Formin-mediated linear actin filament nucleation and elongation	Actin filament branching	FME vs FME	5.765687	0.0883142126830243	1.5317204953755	0.0763931792914483
Formin-mediated linear actin filament nucleation and elongation - Actin filament branching	Formin-mediated linear actin filament nucleation and elongation	Actin filament branching	TME vs TME	6.105284	0.0190643994431114	0.312260626806267	0.0197373414070121
Formin-mediated linear actin filament nucleation and elongation - Actin filament branching	Formin-mediated linear actin filament nucleation and elongation	Actin filament branching	IME vs IME	5.74892	0.218444553116932	3.79974957242447	0.248682018089133
Formin-mediated linear actin filament nucleation and elongation - Actin filament bundling and crosslinking	Formin-mediated linear actin filament nucleation and elongation	Actin filament bundling and crosslinking	IME vs IME	5.74892	0.0916436259520521	1.59410167732741	0.0706939403113945
Formin-mediated linear actin filament nucleation and elongation - Actin filament bundling and crosslinking	Formin-mediated linear actin filament nucleation and elongation	Actin filament bundling and crosslinking	TME vs TME	6.105284	0.0190566125236565	0.312133082880368	0.124776048158277
Formin-mediated linear actin filament nucleation and elongation - Actin filament bundling and crosslinking	Formin-mediated linear actin filament nucleation and elongation	Actin filament bundling and crosslinking	GME vs GME	6.227667	0.0371965857401379	0.597279614575039	0.1
Formin-mediated linear actin filament nucleation and elongation - Actin filament bundling and crosslinking	Formin-mediated linear actin filament nucleation and elongation	Actin filament bundling and crosslinking	FME vs FME	5.765687	0.130062652050548	2.25580485605134	0.126443836252318
Formin-mediated linear actin filament nucleation and elongation - Actin filament capping	Formin-mediated linear actin filament nucleation and elongation	Actin filament capping	IME vs IME	5.74892	0.122161409237144	2.12494546507248	0.106163852574674
Formin-mediated linear actin filament nucleation and elongation - Actin filament capping	Formin-mediated linear actin filament nucleation and elongation	Actin filament capping	TME vs TME	6.105284	0.15183018420512	2.48686504022726	0.138581408437459
Formin-mediated linear actin filament nucleation and elongation - Actin filament capping	Formin-mediated linear actin filament nucleation and elongation	Actin filament capping	GME vs GME	6.227667	0.324480714933842	5.21030929308083	0.232693877299179
Formin-mediated linear actin filament nucleation and elongation - Actin filament capping	Formin-mediated linear actin filament nucleation and elongation	Actin filament capping	FME vs FME	5.765687	0.0258475055711191	0.448298782662711	0.059741810880576
Formin-mediated linear actin filament nucleation and elongation - Actin filament severing and depolymerization	Formin-mediated linear actin filament nucleation and elongation	Actin filament severing and depolymerization	IME vs IME	5.74892	0.11479834357296	1.9968680870376	0.0952716919453842
Formin-mediated linear actin filament nucleation and elongation - Actin filament severing and depolymerization	Formin-mediated linear actin filament nucleation and elongation	Actin filament severing and depolymerization	TME vs TME	6.105284	0.10401590839688	1.70370290712562	0.109398225175864
Formin-mediated linear actin filament nucleation and elongation - Actin filament severing and depolymerization	Formin-mediated linear actin filament nucleation and elongation	Actin filament severing and depolymerization	FME vs FME	5.765687	0.0964121834242428	1.67217158901538	0.0916738378842808
Formin-mediated linear actin filament nucleation and elongation - Adrenergic receptor signaling	Formin-mediated linear actin filament nucleation and elongation	Adrenergic receptor signaling	FME vs FME	5.765687	0.0102463879611958	0.177713212482154	0.00807945762197501
Formin-mediated linear actin filament nucleation and elongation - Aspartate and arginine metabolism	Formin-mediated linear actin filament nucleation and elongation	Aspartate and arginine metabolism	FME vs FME	5.765687	0.0103081195246236	0.178783883872877	0.00836653520177157
Formin-mediated linear actin filament nucleation and elongation - Autophagosome nucleation and elongation	Formin-mediated linear actin filament nucleation and elongation	Autophagosome nucleation and elongation	FME vs FME	5.765687	0.0103390051406983	0.17931956357512	0.011009344703961
Formin-mediated linear actin filament nucleation and elongation - Biogenesis of mitochondrial-derived vesicles	Formin-mediated linear actin filament nucleation and elongation	Biogenesis of mitochondrial-derived vesicles	TME vs TME	6.105284	0.225589294017719	3.69498418038075	0.18922247989086
Formin-mediated linear actin filament nucleation and elongation - Biogenesis of mitochondrial-derived vesicles	Formin-mediated linear actin filament nucleation and elongation	Biogenesis of mitochondrial-derived vesicles	FME vs FME	5.765687	0.0429067374338955	0.74417386647694	0.0688384611468874
Formin-mediated linear actin filament nucleation and elongation - Biogenesis of mitochondrial-derived vesicles	Formin-mediated linear actin filament nucleation and elongation	Biogenesis of mitochondrial-derived vesicles	IME vs IME	5.74892	0.0399497282160899	0.69490843576358	0.0343957216263388
Formin-mediated linear actin filament nucleation and elongation - Biosynthesis of fibril-forming collagen	Formin-mediated linear actin filament nucleation and elongation	Biosynthesis of fibril-forming collagen	FME vs FME	5.765687	0.0103081195246236	0.178783883872877	0.00836653520177157
Formin-mediated linear actin filament nucleation and elongation - Biosynthesis of the glycosaminoglycan-protein linkage region	Formin-mediated linear actin filament nucleation and elongation	Biosynthesis of the glycosaminoglycan-protein linkage region	FME vs FME	5.765687	0.0240883581932539	0.41778815463126	0.0278729406883826
Formin-mediated linear actin filament nucleation and elongation - Biosynthesis of the glycosaminoglycan-protein linkage region	Formin-mediated linear actin filament nucleation and elongation	Biosynthesis of the glycosaminoglycan-protein linkage region	TME vs TME	6.105284	0.0600850461826768	0.984148188809879	0.0825830215734144
Formin-mediated linear actin filament nucleation and elongation - Calcineurin-NFAT signaling pathway	Formin-mediated linear actin filament nucleation and elongation	Calcineurin-NFAT signaling pathway	FME vs FME	5.765687	0.00515207425334918	0.0893575052961807	0.0101000689076367
Formin-mediated linear actin filament nucleation and elongation - Cardiomyocyte pacemaker current generation	Formin-mediated linear actin filament nucleation and elongation	Cardiomyocyte pacemaker current generation	TME vs TME	6.105284	0.0351243466033517	0.575310568751551	0.0307578383680346
Formin-mediated linear actin filament nucleation and elongation - Carrier-mediated sodium transmembrane transport	Formin-mediated linear actin filament nucleation and elongation	Carrier-mediated sodium transmembrane transport	FME vs FME	5.765687	0.00278914199376268	0.0483748405445501	0.00204847490193614
Formin-mediated linear actin filament nucleation and elongation - Carrier-mediated sodium transmembrane transport	Formin-mediated linear actin filament nucleation and elongation	Carrier-mediated sodium transmembrane transport	TME vs TME	6.105284	0.0416183003147537	0.681676681275803	0.0718457046025402
Formin-mediated linear actin filament nucleation and elongation - Cell polarity establishment	Formin-mediated linear actin filament nucleation and elongation	Cell polarity establishment	IME vs IME	5.74892	0.0173018485118402	0.300958254838362	0.0157169290883055
Formin-mediated linear actin filament nucleation and elongation - Cell polarity establishment	Formin-mediated linear actin filament nucleation and elongation	Cell polarity establishment	TME vs TME	6.105284	0.0693679937100975	1.13619593739865	0.0460399368868319
Formin-mediated linear actin filament nucleation and elongation - Centriole disengagement	Formin-mediated linear actin filament nucleation and elongation	Centriole disengagement	FME vs FME	5.765687	0.232613175918386	4.03443973766033	0.177901950670888
Formin-mediated linear actin filament nucleation and elongation - Centriole disengagement	Formin-mediated linear actin filament nucleation and elongation	Centriole disengagement	IME vs IME	5.74892	0.0291538145797693	0.507118135487326	0.0918571037119851
Formin-mediated linear actin filament nucleation and elongation - Centriole disengagement	Formin-mediated linear actin filament nucleation and elongation	Centriole disengagement	GME vs GME	6.227667	0.248735714793821	3.99404324098456	0.147357722174151
Formin-mediated linear actin filament nucleation and elongation - Centriole disengagement	Formin-mediated linear actin filament nucleation and elongation	Centriole disengagement	TME vs TME	6.105284	0.0186195419654577	0.304974193513358	0.0110959066181916
Formin-mediated linear actin filament nucleation and elongation - Centriole duplication	Formin-mediated linear actin filament nucleation and elongation	Centriole duplication	GME vs GME	6.227667	0.148786465032622	2.38912041845746	0.0881451004964233
Formin-mediated linear actin filament nucleation and elongation - Centriole duplication	Formin-mediated linear actin filament nucleation and elongation	Centriole duplication	FME vs FME	5.765687	0.0136618804131609	0.236951466796353	0.0115840256457908
Formin-mediated linear actin filament nucleation and elongation - Centriole duplication	Formin-mediated linear actin filament nucleation and elongation	Centriole duplication	IME vs IME	5.74892	0.00801697713434518	0.139451888379467	0.00482268606774716
Formin-mediated linear actin filament nucleation and elongation - Centrosome biogenesis and maturation	Formin-mediated linear actin filament nucleation and elongation	Centrosome biogenesis and maturation	IME vs IME	5.74892	0.0789441985794656	1.37320056974433	0.0691402544650275
Formin-mediated linear actin filament nucleation and elongation - Centrosome biogenesis and maturation	Formin-mediated linear actin filament nucleation and elongation	Centrosome biogenesis and maturation	FME vs FME	5.765687	0.0950756342877363	1.64899049909488	0.0998551073133858
Formin-mediated linear actin filament nucleation and elongation - Centrosome biogenesis and maturation	Formin-mediated linear actin filament nucleation and elongation	Centrosome biogenesis and maturation	TME vs TME	6.105284	0.0030981893074613	0.0507460273269667	0.00199721950177138
Formin-mediated linear actin filament nucleation and elongation - Centrosome disjunction and separation	Formin-mediated linear actin filament nucleation and elongation	Centrosome disjunction and separation	FME vs FME	5.765687	0.203782025708936	3.53439266324925	0.197885463567058
Formin-mediated linear actin filament nucleation and elongation - Centrosome disjunction and separation	Formin-mediated linear actin filament nucleation and elongation	Centrosome disjunction and separation	IME vs IME	5.74892	0.0453569180060634	0.788964189497442	0.033468582362771
Formin-mediated linear actin filament nucleation and elongation - Centrosome disjunction and separation	Formin-mediated linear actin filament nucleation and elongation	Centrosome disjunction and separation	TME vs TME	6.105284	0.0295410432568176	0.483860229188495	0.0393335493287892
Formin-mediated linear actin filament nucleation and elongation - Centrosome disjunction and separation	Formin-mediated linear actin filament nucleation and elongation	Centrosome disjunction and separation	GME vs GME	6.227667	0.0744140909480592	1.19489514093892	0.0546183596173113
Formin-mediated linear actin filament nucleation and elongation - Chondroitin sulfate and dermatan sulfate chain biosynthesis	Formin-mediated linear actin filament nucleation and elongation	Chondroitin sulfate and dermatan sulfate chain biosynthesis	TME vs TME	6.105284	0.0229588446725631	0.376048731542536	0.0248278608888378
Formin-mediated linear actin filament nucleation and elongation - Chondroitin sulfate and dermatan sulfate chain biosynthesis	Formin-mediated linear actin filament nucleation and elongation	Chondroitin sulfate and dermatan sulfate chain biosynthesis	FME vs FME	5.765687	0.00854062956835946	0.14812856227592	0.0072432939876537
Formin-mediated linear actin filament nucleation and elongation - Classical complement pathway	Formin-mediated linear actin filament nucleation and elongation	Classical complement pathway	IME vs IME	5.74892	0.0602274022093893	1.04762990208715	0.060921288316184
Formin-mediated linear actin filament nucleation and elongation - Classical complement pathway	Formin-mediated linear actin filament nucleation and elongation	Classical complement pathway	FME vs FME	5.765687	0.0497140410225711	0.862239646697861	0.0416449659224132
Formin-mediated linear actin filament nucleation and elongation - Classical complement pathway	Formin-mediated linear actin filament nucleation and elongation	Classical complement pathway	TME vs TME	6.105284	0.0115663345988789	0.189447923732104	0.0277799262517963
Formin-mediated linear actin filament nucleation and elongation - Clathrin-mediated endosomal vesicle biogenesis for retrograde transport to the TGN	Formin-mediated linear actin filament nucleation and elongation	Clathrin-mediated endosomal vesicle biogenesis for retrograde transport to the TGN	IME vs IME	5.74892	0.00799302834341811	0.139035309404222	0.00687495886349898
Formin-mediated linear actin filament nucleation and elongation - Clathrin-mediated endosomal vesicle biogenesis for retrograde transport to the TGN	Formin-mediated linear actin filament nucleation and elongation	Clathrin-mediated endosomal vesicle biogenesis for retrograde transport to the TGN	TME vs TME	6.105284	0.0422820089190498	0.692547732599116	0.0546509415551185
Formin-mediated linear actin filament nucleation and elongation - Clathrin-mediated vesicle traffic from TGN to endosomal lysosomal system	Formin-mediated linear actin filament nucleation and elongation	Clathrin-mediated vesicle traffic from TGN to endosomal lysosomal system	GME vs GME	6.227667	0.0805475469413766	1.29338235848342	0.0578939795430017
Formin-mediated linear actin filament nucleation and elongation - Coagulation cascade	Formin-mediated linear actin filament nucleation and elongation	Coagulation cascade	TME vs TME	6.105284	0.0231326691977579	0.37889584746421	0.0555598525035926
Formin-mediated linear actin filament nucleation and elongation - Contractile ring assembly and constriction	Formin-mediated linear actin filament nucleation and elongation	Contractile ring assembly and constriction	IME vs IME	5.74892	0.290636039620245	5.05548960374864	0.233421338281139
Formin-mediated linear actin filament nucleation and elongation - Contractile ring assembly and constriction	Formin-mediated linear actin filament nucleation and elongation	Contractile ring assembly and constriction	GME vs GME	6.227667	0.445760904327477	7.15775106321222	0.321042001857371
Formin-mediated linear actin filament nucleation and elongation - Contractile ring assembly and constriction	Formin-mediated linear actin filament nucleation and elongation	Contractile ring assembly and constriction	FME vs FME	5.765687	0.139134669114273	2.41314979576991	0.182279153421087
Formin-mediated linear actin filament nucleation and elongation - Cortical cytoskeleton dynamics	Formin-mediated linear actin filament nucleation and elongation	Cortical cytoskeleton dynamics	IME vs IME	5.74892	0.0986132154930011	1.71533470648891	0.0830728381265665
Formin-mediated linear actin filament nucleation and elongation - Cortical cytoskeleton dynamics	Formin-mediated linear actin filament nucleation and elongation	Cortical cytoskeleton dynamics	TME vs TME	6.105284	0.0173543592506211	0.284251445401716	0.0193135167702488
Formin-mediated linear actin filament nucleation and elongation - Cortical cytoskeleton dynamics	Formin-mediated linear actin filament nucleation and elongation	Cortical cytoskeleton dynamics	GME vs GME	6.227667	0.149170445892477	2.39528614403186	0.130289349463438
Formin-mediated linear actin filament nucleation and elongation - Cortical cytoskeleton dynamics	Formin-mediated linear actin filament nucleation and elongation	Cortical cytoskeleton dynamics	FME vs FME	5.765687	0.0653037624689562	1.13262756197407	0.100795817450463
Formin-mediated linear actin filament nucleation and elongation - Crosslinking between different cytoskeletal networks and nuclear envelope components	Formin-mediated linear actin filament nucleation and elongation	Crosslinking between different cytoskeletal networks and nuclear envelope components	IME vs IME	5.74892	0.00798994892089961	0.138981744166586	0.00687914714727006
Formin-mediated linear actin filament nucleation and elongation - Crosslinking between different cytoskeletal networks and nuclear envelope components	Formin-mediated linear actin filament nucleation and elongation	Crosslinking between different cytoskeletal networks and nuclear envelope components	TME vs TME	6.105284	0.066151722867662	1.08351582270453	0.0444337628191406
Formin-mediated linear actin filament nucleation and elongation - Crosslinking between different cytoskeletal networks and nuclear envelope components	Formin-mediated linear actin filament nucleation and elongation	Crosslinking between different cytoskeletal networks and nuclear envelope components	FME vs FME	5.765687	0.0467955354900588	0.811621126708777	0.0586533525490881
Formin-mediated linear actin filament nucleation and elongation - C-type lectin receptor signaling	Formin-mediated linear actin filament nucleation and elongation	C-type lectin receptor signaling	GME vs GME	6.227667	0.148786342960551	2.38911845830015	0.4
Formin-mediated linear actin filament nucleation and elongation - C-type lectin receptor signaling	Formin-mediated linear actin filament nucleation and elongation	C-type lectin receptor signaling	FME vs FME	5.765687	0.02320142201076	0.402405145628032	0.0273938345025343
Formin-mediated linear actin filament nucleation and elongation - Cytosolic and nuclear iron-sulfur protein assembly	Formin-mediated linear actin filament nucleation and elongation	Cytosolic and nuclear iron-sulfur protein assembly	FME vs FME	5.765687	0.0889660209212649	1.54302544853351	0.109053303981605
Formin-mediated linear actin filament nucleation and elongation - Cytosolic and nuclear iron-sulfur protein assembly	Formin-mediated linear actin filament nucleation and elongation	Cytosolic and nuclear iron-sulfur protein assembly	TME vs TME	6.105284	0.0124130483640884	0.203316462934651	0.0110851464389444
Formin-mediated linear actin filament nucleation and elongation - Dystrophin or utrophin complex-mediated coupling between cytoskeleton and ECM	Formin-mediated linear actin filament nucleation and elongation	Dystrophin or utrophin complex-mediated coupling between cytoskeleton and ECM	TME vs TME	6.105284	0.0267239667627772	0.437718619828327	0.0235693275769986
Formin-mediated linear actin filament nucleation and elongation - Dystrophin or utrophin complex-mediated coupling between cytoskeleton and ECM	Formin-mediated linear actin filament nucleation and elongation	Dystrophin or utrophin complex-mediated coupling between cytoskeleton and ECM	FME vs FME	5.765687	0.0188760201529427	0.327385435039279	0.0292048700391124
Formin-mediated linear actin filament nucleation and elongation - Endoplasmic reticulum tubulus maintenance	Formin-mediated linear actin filament nucleation and elongation	Endoplasmic reticulum tubulus maintenance	FME vs FME	5.765687	0.0602281349458978	1.04459594772117	0.0746856279248502
Formin-mediated linear actin filament nucleation and elongation - Endoplasmic reticulum tubulus maintenance	Formin-mediated linear actin filament nucleation and elongation	Endoplasmic reticulum tubulus maintenance	TME vs TME	6.105284	0.186949813269187	3.06209833920808	0.160053970716598
Formin-mediated linear actin filament nucleation and elongation - Endoplasmic reticulum-endosome and lysosome contact site formation	Formin-mediated linear actin filament nucleation and elongation	Endoplasmic reticulum-endosome and lysosome contact site formation	FME vs FME	5.765687	0.0188272781718902	0.326540054787391	0.0126194142381211
Formin-mediated linear actin filament nucleation and elongation - Endoplasmic reticulum-endosome and lysosome contact site formation	Formin-mediated linear actin filament nucleation and elongation	Endoplasmic reticulum-endosome and lysosome contact site formation	TME vs TME	6.105284	0.0404358210769978	0.662308554361085	0.0264999606083011
Formin-mediated linear actin filament nucleation and elongation - Endoplasmic reticulum-golgi contact site formation	Formin-mediated linear actin filament nucleation and elongation	Endoplasmic reticulum-golgi contact site formation	IME vs IME	5.74892	0.0158712215304195	0.276073110377734	0.01195647413732
Formin-mediated linear actin filament nucleation and elongation - Endoplasmic reticulum-golgi contact site formation	Formin-mediated linear actin filament nucleation and elongation	Endoplasmic reticulum-golgi contact site formation	FME vs FME	5.765687	0.168463384746166	2.92182663805405	0.174779736291075
Formin-mediated linear actin filament nucleation and elongation - Endoplasmic reticulum-golgi contact site formation	Formin-mediated linear actin filament nucleation and elongation	Endoplasmic reticulum-golgi contact site formation	TME vs TME	6.105284	0.0862124981325596	1.41209634144203	0.081518411696598
Formin-mediated linear actin filament nucleation and elongation - Endoplasmic reticulum-plasma membrane contact site formation	Formin-mediated linear actin filament nucleation and elongation	Endoplasmic reticulum-plasma membrane contact site formation	IME vs IME	5.74892	0.0729686325794088	1.26925815493138	0.0669202949788049
Formin-mediated linear actin filament nucleation and elongation - Endoplasmic reticulum-plasma membrane contact site formation	Formin-mediated linear actin filament nucleation and elongation	Endoplasmic reticulum-plasma membrane contact site formation	GME vs GME	6.227667	0.111462084094865	1.78978874816656	0.0819495941386002
Formin-mediated linear actin filament nucleation and elongation - Endoplasmic reticulum-plasma membrane contact site formation	Formin-mediated linear actin filament nucleation and elongation	Endoplasmic reticulum-plasma membrane contact site formation	FME vs FME	5.765687	0.00515351668321748	0.0893825227800635	0.00436971102212933
Formin-mediated linear actin filament nucleation and elongation - Endoplasmic reticulum-plasma membrane contact site formation	Formin-mediated linear actin filament nucleation and elongation	Endoplasmic reticulum-plasma membrane contact site formation	TME vs TME	6.105284	0.0247854517709247	0.405967191820563	0.0147703449875445
Formin-mediated linear actin filament nucleation and elongation - Endosomal recycling to plasma membrane	Formin-mediated linear actin filament nucleation and elongation	Endosomal recycling to plasma membrane	FME vs FME	5.765687	0.0170567865171593	0.295832671773333	0.00959160764371952
Formin-mediated linear actin filament nucleation and elongation - Epidermal growth factor induced EGF receptor signaling	Formin-mediated linear actin filament nucleation and elongation	Epidermal growth factor induced EGF receptor signaling	FME vs FME	5.765687	0.00277188960254182	0.0480756153074745	0.00274617804301561
Formin-mediated linear actin filament nucleation and elongation - Excitatory postsynaptic machinery organization	Formin-mediated linear actin filament nucleation and elongation	Excitatory postsynaptic machinery organization	TME vs TME	6.105284	0.0441667823561967	0.723418914071552	0.0405119580290601
Formin-mediated linear actin filament nucleation and elongation - Excitatory postsynaptic machinery organization	Formin-mediated linear actin filament nucleation and elongation	Excitatory postsynaptic machinery organization	FME vs FME	5.765687	0.0480366528940165	0.833147049966819	0.0389796588255429
Formin-mediated linear actin filament nucleation and elongation - Exosome secretion	Formin-mediated linear actin filament nucleation and elongation	Exosome secretion	IME vs IME	5.74892	0.109351213883317	1.90211759583134	0.0873823418703706
Formin-mediated linear actin filament nucleation and elongation - Exosome secretion	Formin-mediated linear actin filament nucleation and elongation	Exosome secretion	FME vs FME	5.765687	0.0300554874393581	0.521281962560199	0.0261816129384714
Formin-mediated linear actin filament nucleation and elongation - Farnesyl pyrophosphate biosynthesis in the mevalonate pathway	Formin-mediated linear actin filament nucleation and elongation	Farnesyl pyrophosphate biosynthesis in the mevalonate pathway	TME vs TME	6.105284	0.0501354392560945	0.821181057081364	0.0380168610283814
Formin-mediated linear actin filament nucleation and elongation - Fibrinolysis	Formin-mediated linear actin filament nucleation and elongation	Fibrinolysis	FME vs FME	5.765687	0.0619276782937533	1.07407280427237	0.0530861586478284
Formin-mediated linear actin filament nucleation and elongation - Fibrinolysis	Formin-mediated linear actin filament nucleation and elongation	Fibrinolysis	TME vs TME	6.105284	0.0617401677343246	1.01125784388715	0.0702611266121806
Formin-mediated linear actin filament nucleation and elongation - Fibrinolysis	Formin-mediated linear actin filament nucleation and elongation	Fibrinolysis	IME vs IME	5.74892	0.00799302834341811	0.139035309404222	0.00687495886349898
Formin-mediated linear actin filament nucleation and elongation - Fibrinolysis	Formin-mediated linear actin filament nucleation and elongation	Fibrinolysis	GME vs GME	6.227667	0.185511792695232	2.97883286423702	0.133035512867926
Formin-mediated linear actin filament nucleation and elongation - Filopodium assembly, organization and upstream regulation	Formin-mediated linear actin filament nucleation and elongation	Filopodium assembly, organization and upstream regulation	IME vs IME	5.74892	0.0716291839227362	1.24595901843265	0.0628177409166702
Formin-mediated linear actin filament nucleation and elongation - Filopodium assembly, organization and upstream regulation	Formin-mediated linear actin filament nucleation and elongation	Filopodium assembly, organization and upstream regulation	TME vs TME	6.105284	0.0674895724942481	1.10542880056763	0.0510168611336228
Formin-mediated linear actin filament nucleation and elongation - Filopodium assembly, organization and upstream regulation	Formin-mediated linear actin filament nucleation and elongation	Filopodium assembly, organization and upstream regulation	GME vs GME	6.227667	0.136250254570913	2.18782175612563	0.167694430752907
Formin-mediated linear actin filament nucleation and elongation - Filopodium assembly, organization and upstream regulation	Formin-mediated linear actin filament nucleation and elongation	Filopodium assembly, organization and upstream regulation	FME vs FME	5.765687	0.0218669986714639	0.379260925505237	0.0151771000900853
Formin-mediated linear actin filament nucleation and elongation - Focal adhesion organization	Formin-mediated linear actin filament nucleation and elongation	Focal adhesion organization	TME vs TME	6.105284	0.0155163104551105	0.254145578668314	0.0140596191446584
Formin-mediated linear actin filament nucleation and elongation - Focal adhesion organization	Formin-mediated linear actin filament nucleation and elongation	Focal adhesion organization	GME vs GME	6.227667	0.148786373478569	2.38911894833948	0.10224200909176
Formin-mediated linear actin filament nucleation and elongation - Formin-mediated linear actin filament nucleation and elongation	Formin-mediated linear actin filament nucleation and elongation	Formin-mediated linear actin filament nucleation and elongation	IME vs IME	5.74892	0.563946051652122	9.80960036796415	0.59305453534297
Formin-mediated linear actin filament nucleation and elongation - Formin-mediated linear actin filament nucleation and elongation	Formin-mediated linear actin filament nucleation and elongation	Formin-mediated linear actin filament nucleation and elongation	GME vs GME	6.227667	0.716917200365434	11.511810038372	0.750715522747247
Formin-mediated linear actin filament nucleation and elongation - Formin-mediated linear actin filament nucleation and elongation	Formin-mediated linear actin filament nucleation and elongation	Formin-mediated linear actin filament nucleation and elongation	FME vs FME	5.765687	0.253415616776662	4.39523698703198	0.218887085776489
Formin-mediated linear actin filament nucleation and elongation - Formin-mediated linear actin filament nucleation and elongation	Formin-mediated linear actin filament nucleation and elongation	Formin-mediated linear actin filament nucleation and elongation	TME vs TME	6.105284	0.184074532283012	3.01500338373013	0.147575585138282
Formin-mediated linear actin filament nucleation and elongation - G protein regulated RHO signaling cascade	Formin-mediated linear actin filament nucleation and elongation	G protein regulated RHO signaling cascade	GME vs GME	6.227667	0.669674550368916	10.753216978822	0.462500935439762
Formin-mediated linear actin filament nucleation and elongation - G protein regulated RHO signaling cascade	Formin-mediated linear actin filament nucleation and elongation	G protein regulated RHO signaling cascade	FME vs FME	5.765687	0.204565768927814	3.54798589490467	0.186755760358451
Formin-mediated linear actin filament nucleation and elongation - G protein regulated RHO signaling cascade	Formin-mediated linear actin filament nucleation and elongation	G protein regulated RHO signaling cascade	IME vs IME	5.74892	0.165056316226593	2.87108402594151	0.126668720612491
Formin-mediated linear actin filament nucleation and elongation - G protein regulated RHO signaling cascade	Formin-mediated linear actin filament nucleation and elongation	G protein regulated RHO signaling cascade	TME vs TME	6.105284	0.0415949077412755	0.681293528390305	0.0324774903236048
Formin-mediated linear actin filament nucleation and elongation - G protein-regulated phospholipase C beta signaling cascade	Formin-mediated linear actin filament nucleation and elongation	G protein-regulated phospholipase C beta signaling cascade	FME vs FME	5.765687	0.00339667892554142	0.0589119527695444	0.00191006738067036
Formin-mediated linear actin filament nucleation and elongation - gamma-tubulin ring complex-mediated microtubule nucleation	Formin-mediated linear actin filament nucleation and elongation	gamma-tubulin ring complex-mediated microtubule nucleation	IME vs IME	5.74892	0.010580814353613	0.184048740251823	0.0250952185226592
Formin-mediated linear actin filament nucleation and elongation - gamma-tubulin ring complex-mediated microtubule nucleation	Formin-mediated linear actin filament nucleation and elongation	gamma-tubulin ring complex-mediated microtubule nucleation	FME vs FME	5.765687	0.00341135991017542	0.0591665795659911	0.00337971673675489
Formin-mediated linear actin filament nucleation and elongation - Generation of electrochemical gradients by Na-K-ATPase	Formin-mediated linear actin filament nucleation and elongation	Generation of electrochemical gradients by Na-K-ATPase	GME vs GME	6.227667	0.0401947316225375	0.645421974456931	0.0288247267642859
Formin-mediated linear actin filament nucleation and elongation - Generation of electrochemical gradients by Na-K-ATPase	Formin-mediated linear actin filament nucleation and elongation	Generation of electrochemical gradients by Na-K-ATPase	TME vs TME	6.105284	0.107316289958375	1.75776069258944	0.150831885420707
Formin-mediated linear actin filament nucleation and elongation - Generation of electrochemical gradients by Na-K-ATPase	Formin-mediated linear actin filament nucleation and elongation	Generation of electrochemical gradients by Na-K-ATPase	FME vs FME	5.765687	0.0549084816335876	0.952331953521247	0.0474267582736496
Formin-mediated linear actin filament nucleation and elongation - Generation of electrochemical gradients by Na-K-ATPase	Formin-mediated linear actin filament nucleation and elongation	Generation of electrochemical gradients by Na-K-ATPase	IME vs IME	5.74892	0.0399651568365812	0.695176810018183	0.027929853169055
Formin-mediated linear actin filament nucleation and elongation - GPCR desensitization and endocytic adaptor recruitment	Formin-mediated linear actin filament nucleation and elongation	GPCR desensitization and endocytic adaptor recruitment	IME vs IME	5.74892	0.0584210887864103	1.01620985265724	0.0423784944866489
Formin-mediated linear actin filament nucleation and elongation - Hippo signaling	Formin-mediated linear actin filament nucleation and elongation	Hippo signaling	TME vs TME	6.105284	0.0231415840774283	0.37904186653615	0.0204098283991011
Formin-mediated linear actin filament nucleation and elongation - Induction of canonical mitophagy	Formin-mediated linear actin filament nucleation and elongation	Induction of canonical mitophagy	TME vs TME	6.105284	0.0290136514085649	0.475221944536554	0.0190143441867024
Formin-mediated linear actin filament nucleation and elongation - Induction of ER-phagy	Formin-mediated linear actin filament nucleation and elongation	Induction of ER-phagy	FME vs FME	5.765687	0.163785682161926	2.84069662849072	0.147975628599206
Formin-mediated linear actin filament nucleation and elongation - Induction of ER-phagy	Formin-mediated linear actin filament nucleation and elongation	Induction of ER-phagy	IME vs IME	5.74892	0.0851380938262382	1.48094072842418	0.102434512124693
Formin-mediated linear actin filament nucleation and elongation - Induction of ER-phagy	Formin-mediated linear actin filament nucleation and elongation	Induction of ER-phagy	TME vs TME	6.105284	0.279029282072618	4.57029127916123	0.264497257867932
Formin-mediated linear actin filament nucleation and elongation - Inflammasome assembly and initiation of proinflammtory response	Formin-mediated linear actin filament nucleation and elongation	Inflammasome assembly and initiation of proinflammtory response	GME vs GME	6.227667	0.111610676700328	1.79217475570875	0.0767472748417418
Formin-mediated linear actin filament nucleation and elongation - Inflammasome assembly and initiation of proinflammtory response	Formin-mediated linear actin filament nucleation and elongation	Inflammasome assembly and initiation of proinflammtory response	IME vs IME	5.74892	0.0702778569007749	1.22245326285011	0.0742648050831687
Formin-mediated linear actin filament nucleation and elongation - Inflammasome assembly and initiation of proinflammtory response	Formin-mediated linear actin filament nucleation and elongation	Inflammasome assembly and initiation of proinflammtory response	FME vs FME	5.765687	0.0119688899982332	0.207588264224118	0.0119032973939917
Formin-mediated linear actin filament nucleation and elongation - Initiation of phagocytosis via Ig receptors	Formin-mediated linear actin filament nucleation and elongation	Initiation of phagocytosis via Ig receptors	TME vs TME	6.105284	0.0311427114530373	0.510094358219397	0.0999880598504231
Formin-mediated linear actin filament nucleation and elongation - Initiation of phagocytosis via Ig receptors	Formin-mediated linear actin filament nucleation and elongation	Initiation of phagocytosis via Ig receptors	FME vs FME	5.765687	0.0396459327461141	0.687618514626406	0.0682505086952663
Formin-mediated linear actin filament nucleation and elongation - Initiation of phagocytosis via Ig receptors	Formin-mediated linear actin filament nucleation and elongation	Initiation of phagocytosis via Ig receptors	IME vs IME	5.74892	0.0421217948582937	0.732690606008738	0.0437241187493875
Formin-mediated linear actin filament nucleation and elongation - Inositol metabolism and transport	Formin-mediated linear actin filament nucleation and elongation	Inositol metabolism and transport	TME vs TME	6.105284	0.0927225626120421	1.51872633631696	0.0812845742525717
Formin-mediated linear actin filament nucleation and elongation - Inositol metabolism and transport	Formin-mediated linear actin filament nucleation and elongation	Inositol metabolism and transport	FME vs FME	5.765687	0.0372599273547329	0.646235669792898	0.0458069199718284
Formin-mediated linear actin filament nucleation and elongation - Insulin receptor signaling	Formin-mediated linear actin filament nucleation and elongation	Insulin receptor signaling	FME vs FME	5.765687	0.0496293677598371	0.860771074788541	0.0891204270743626
Formin-mediated linear actin filament nucleation and elongation - Insulin receptor signaling	Formin-mediated linear actin filament nucleation and elongation	Insulin receptor signaling	TME vs TME	6.105284	0.0403586349643274	0.661044303473187	0.0364646869945695
Formin-mediated linear actin filament nucleation and elongation - Insulin receptor signaling	Formin-mediated linear actin filament nucleation and elongation	Insulin receptor signaling	IME vs IME	5.74892	0.0158029533904652	0.274885615281609	0.0116784939265939
Formin-mediated linear actin filament nucleation and elongation - Integrin costamere-mediated coupling between cytoskeleton and ECM	Formin-mediated linear actin filament nucleation and elongation	Integrin costamere-mediated coupling between cytoskeleton and ECM	IME vs IME	5.74892	0.0656742691520106	1.14237582292135	0.0593546376970455
Formin-mediated linear actin filament nucleation and elongation - Integrin costamere-mediated coupling between cytoskeleton and ECM	Formin-mediated linear actin filament nucleation and elongation	Integrin costamere-mediated coupling between cytoskeleton and ECM	TME vs TME	6.105284	0.141931897101087	2.32473848886974	0.0925144785864104
Formin-mediated linear actin filament nucleation and elongation - Integrin costamere-mediated coupling between cytoskeleton and ECM	Formin-mediated linear actin filament nucleation and elongation	Integrin costamere-mediated coupling between cytoskeleton and ECM	FME vs FME	5.765687	0.0433569086411135	0.751981629730162	0.0480284470294386
Formin-mediated linear actin filament nucleation and elongation - Integrin-extracellular matrix interaction and signaling	Formin-mediated linear actin filament nucleation and elongation	Integrin-extracellular matrix interaction and signaling	FME vs FME	5.765687	0.00683092530746387	0.118475474988102	0.00384329836200417
Formin-mediated linear actin filament nucleation and elongation - Integrin-extracellular matrix interaction and signaling	Formin-mediated linear actin filament nucleation and elongation	Integrin-extracellular matrix interaction and signaling	IME vs IME	5.74892	0.0417089316392824	0.725509026896219	0.0747611117724427
Formin-mediated linear actin filament nucleation and elongation - Intercellular bridge and midbody assembly and organization	Formin-mediated linear actin filament nucleation and elongation	Intercellular bridge and midbody assembly and organization	TME vs TME	6.105284	0.0196749501052555	0.322260990732075	0.0182747370871876
Formin-mediated linear actin filament nucleation and elongation - Intercellular bridge and midbody assembly and organization	Formin-mediated linear actin filament nucleation and elongation	Intercellular bridge and midbody assembly and organization	IME vs IME	5.74892	0.00799218587254334	0.139020654983681	0.00687423423794294
Formin-mediated linear actin filament nucleation and elongation - Intercellular bridge and midbody assembly and organization	Formin-mediated linear actin filament nucleation and elongation	Intercellular bridge and midbody assembly and organization	FME vs FME	5.765687	0.0153369783583214	0.266004342617969	0.00854405969055892
Formin-mediated linear actin filament nucleation and elongation - Intracellular triacylglycerol mobilization	Formin-mediated linear actin filament nucleation and elongation	Intracellular triacylglycerol mobilization	TME vs TME	6.105284	0.0181790353637703	0.297759024319822	0.0200709623036687
Formin-mediated linear actin filament nucleation and elongation - Intracellular triacylglycerol mobilization	Formin-mediated linear actin filament nucleation and elongation	Intracellular triacylglycerol mobilization	FME vs FME	5.765687	0.0135867543983139	0.235648482223643	0.0106878032503626
Formin-mediated linear actin filament nucleation and elongation - Intrinsic apoptosis pathway	Formin-mediated linear actin filament nucleation and elongation	Intrinsic apoptosis pathway	TME vs TME	6.105284	0.00578315780981801	0.0947238064331391	0.00541225461888474
Formin-mediated linear actin filament nucleation and elongation - Inward rectifier potassium flux	Formin-mediated linear actin filament nucleation and elongation	Inward rectifier potassium flux	FME vs FME	5.765687	0.095598786230707	1.65806403922958	0.0690828064903104
Formin-mediated linear actin filament nucleation and elongation - Inward rectifier potassium flux	Formin-mediated linear actin filament nucleation and elongation	Inward rectifier potassium flux	TME vs TME	6.105284	0.330608063949631	5.41511321057746	0.321353250912314
Formin-mediated linear actin filament nucleation and elongation - Inward rectifier potassium flux	Formin-mediated linear actin filament nucleation and elongation	Inward rectifier potassium flux	IME vs IME	5.74892	0.0185857566652813	0.323291288038136	0.0188945133248012
Formin-mediated linear actin filament nucleation and elongation - Lipid raft dynamics	Formin-mediated linear actin filament nucleation and elongation	Lipid raft dynamics	FME vs FME	5.765687	0.00552922287519316	0.0958987658286668	0.0058081035288053
Formin-mediated linear actin filament nucleation and elongation - Lysosomal degradation of chondroitin and dermatan sulfate	Formin-mediated linear actin filament nucleation and elongation	Lysosomal degradation of chondroitin and dermatan sulfate	TME vs TME	6.105284	0.017322167209423	0.283724163805844	0.0162112089227674
Formin-mediated linear actin filament nucleation and elongation - Metaphase to anaphase transition and spindle assembly checkpoint	Formin-mediated linear actin filament nucleation and elongation	Metaphase to anaphase transition and spindle assembly checkpoint	FME vs FME	5.765687	0.00683093499188893	0.118475642954638	0.00727382537803581
Formin-mediated linear actin filament nucleation and elongation - MICOS-dependent maintenance of mitochondrial cristae architecture	Formin-mediated linear actin filament nucleation and elongation	MICOS-dependent maintenance of mitochondrial cristae architecture	TME vs TME	6.105284	0.0114386634723823	0.187356766016706	0.0100883827920017
Formin-mediated linear actin filament nucleation and elongation - Microtubule crosslinking and bundling	Formin-mediated linear actin filament nucleation and elongation	Microtubule crosslinking and bundling	IME vs IME	5.74892	0.0319232033492554	0.55529046866104	0.023591472253322
Formin-mediated linear actin filament nucleation and elongation - Microtubule crosslinking and bundling	Formin-mediated linear actin filament nucleation and elongation	Microtubule crosslinking and bundling	TME vs TME	6.105284	0.0660826628852873	1.0823846717628	0.0517211715364954
Formin-mediated linear actin filament nucleation and elongation - Microtubule crosslinking and bundling	Formin-mediated linear actin filament nucleation and elongation	Microtubule crosslinking and bundling	FME vs FME	5.765687	0.0272683818929521	0.472942442130716	0.0235584196230458
Formin-mediated linear actin filament nucleation and elongation - Microtubule crosslinking and bundling	Formin-mediated linear actin filament nucleation and elongation	Microtubule crosslinking and bundling	GME vs GME	6.227667	0.0372109511088056	0.597510284720977	0.02731204646149
Formin-mediated linear actin filament nucleation and elongation - Microtubule depolymerization, severing and catastrophe	Formin-mediated linear actin filament nucleation and elongation	Microtubule depolymerization, severing and catastrophe	FME vs FME	5.765687	0.0102340719102956	0.177499603064	0.0107502537911638
Formin-mediated linear actin filament nucleation and elongation - Microtubule depolymerization, severing and catastrophe	Formin-mediated linear actin filament nucleation and elongation	Microtubule depolymerization, severing and catastrophe	TME vs TME	6.105284	0.00310793998170228	0.0509057360898552	0.00277546407700233
Formin-mediated linear actin filament nucleation and elongation - Microtubule glutamylation and deglutamylation	Formin-mediated linear actin filament nucleation and elongation	Microtubule glutamylation and deglutamylation	FME vs FME	5.765687	0.0206083139214842	0.357430314438361	0.0128125950497249
Formin-mediated linear actin filament nucleation and elongation - Microtubule-based retrograde vesicle and organelle transport	Formin-mediated linear actin filament nucleation and elongation	Microtubule-based retrograde vesicle and organelle transport	TME vs TME	6.105284	0.00620649830610145	0.101657807638706	0.00406748165973899
Formin-mediated linear actin filament nucleation and elongation - Microvillus assembly and organization	Formin-mediated linear actin filament nucleation and elongation	Microvillus assembly and organization	TME vs TME	6.105284	0.139830133083396	2.29031316372266	0.0876159430079746
Formin-mediated linear actin filament nucleation and elongation - Microvillus assembly and organization	Formin-mediated linear actin filament nucleation and elongation	Microvillus assembly and organization	FME vs FME	5.765687	0.103589817963481	1.79666038417144	0.0732855773816033
Formin-mediated linear actin filament nucleation and elongation - Mitochondria-endoplasmic reticulum contact site formation	Formin-mediated linear actin filament nucleation and elongation	Mitochondria-endoplasmic reticulum contact site formation	FME vs FME	5.765687	0.0110584457503863	0.191797531657333	0.0115554367534263
Formin-mediated linear actin filament nucleation and elongation - Mitochondria-endoplasmic reticulum contact site formation	Formin-mediated linear actin filament nucleation and elongation	Mitochondria-endoplasmic reticulum contact site formation	TME vs TME	6.105284	0.00765843853831458	0.125439504426429	0.00675439571677901
Formin-mediated linear actin filament nucleation and elongation - Mitochondrial coupling to microtubule transport system	Formin-mediated linear actin filament nucleation and elongation	Mitochondrial coupling to microtubule transport system	FME vs FME	5.765687	0.0111565679750507	0.1934993621782	0.00819389960774455
Formin-mediated linear actin filament nucleation and elongation - Mitochondrial fusion	Formin-mediated linear actin filament nucleation and elongation	Mitochondrial fusion	IME vs IME	5.74892	0.0452577475228734	0.787239161357708	0.141260017129695
Formin-mediated linear actin filament nucleation and elongation - Mitochondrial fusion	Formin-mediated linear actin filament nucleation and elongation	Mitochondrial fusion	FME vs FME	5.765687	0.0560459281714825	0.972059810697993	0.0487713858208056
Formin-mediated linear actin filament nucleation and elongation - Mitochondrial fusion	Formin-mediated linear actin filament nucleation and elongation	Mitochondrial fusion	TME vs TME	6.105284	0.120334984672271	1.97099719047606	0.100399989147474
Formin-mediated linear actin filament nucleation and elongation - Mitochondrial iron-sulfur protein assembly	Formin-mediated linear actin filament nucleation and elongation	Mitochondrial iron-sulfur protein assembly	FME vs FME	5.765687	0.00339668376255926	0.0589120366627156	0.00435166424880504
Formin-mediated linear actin filament nucleation and elongation - Mitochondrial translation termination	Formin-mediated linear actin filament nucleation and elongation	Mitochondrial translation termination	FME vs FME	5.765687	0.010307033366435	0.178765045560128	0.0109476408962681
Formin-mediated linear actin filament nucleation and elongation - Mitotic spindle assembly	Formin-mediated linear actin filament nucleation and elongation	Mitotic spindle assembly	FME vs FME	5.765687	0.0102464024878334	0.177713464431957	0.0273860831234962
Formin-mediated linear actin filament nucleation and elongation - Mitotic spindle assembly	Formin-mediated linear actin filament nucleation and elongation	Mitotic spindle assembly	TME vs TME	6.105284	0.0186674792549583	0.305759370518882	0.0157279507347759
Formin-mediated linear actin filament nucleation and elongation - Mother and daughter centriole organization around microtubule triplets	Formin-mediated linear actin filament nucleation and elongation	Mother and daughter centriole organization around microtubule triplets	FME vs FME	5.765687	0.0721120681300187	1.25071072212475	0.0522566465333439
Formin-mediated linear actin filament nucleation and elongation - Mother and daughter centriole organization around microtubule triplets	Formin-mediated linear actin filament nucleation and elongation	Mother and daughter centriole organization around microtubule triplets	TME vs TME	6.105284	0.0152515512965098	0.249809021355609	0.00999523436913478
Formin-mediated linear actin filament nucleation and elongation - Non-vesicular ceramide transport	Formin-mediated linear actin filament nucleation and elongation	Non-vesicular ceramide transport	FME vs FME	5.765687	0.00552922287519316	0.0958987658286668	0.006434531156807
Formin-mediated linear actin filament nucleation and elongation - Non-vesicular ceramide transport	Formin-mediated linear actin filament nucleation and elongation	Non-vesicular ceramide transport	TME vs TME	6.105284	0.0114876741097548	0.188159523658864	0.0161525694971327
Formin-mediated linear actin filament nucleation and elongation - Nucleocytoplasmic protein transport	Formin-mediated linear actin filament nucleation and elongation	Nucleocytoplasmic protein transport	TME vs TME	6.105284	0.0290136514085649	0.475221944536554	0.0235894546319918
Formin-mediated linear actin filament nucleation and elongation - Nucleosome assembly	Formin-mediated linear actin filament nucleation and elongation	Nucleosome assembly	FME vs FME	5.765687	0.0341140028592067	0.591672798423638	0.0317630717789215
Formin-mediated linear actin filament nucleation and elongation - p38 signaling cascade	Formin-mediated linear actin filament nucleation and elongation	p38 signaling cascade	IME vs IME	5.74892	0.0317424673164068	0.552146642670696	0.0200492360732263
Formin-mediated linear actin filament nucleation and elongation - p38 signaling cascade	Formin-mediated linear actin filament nucleation and elongation	p38 signaling cascade	TME vs TME	6.105284	0.0616588175890415	1.00992538925449	0.0590879087426133
Formin-mediated linear actin filament nucleation and elongation - p38 signaling cascade	Formin-mediated linear actin filament nucleation and elongation	p38 signaling cascade	FME vs FME	5.765687	0.0336431831538905	0.583506907902167	0.0404305169137816
Formin-mediated linear actin filament nucleation and elongation - Phase II biotransformation via glucuronidation	Formin-mediated linear actin filament nucleation and elongation	Phase II biotransformation via glucuronidation	TME vs TME	6.105284	0.488157304653332	7.99565212562654	0.593025226831595
Formin-mediated linear actin filament nucleation and elongation - Phase II biotransformation via glucuronidation	Formin-mediated linear actin filament nucleation and elongation	Phase II biotransformation via glucuronidation	FME vs FME	5.765687	0.0929616371491465	1.61232536167283	0.0692573624565883
Formin-mediated linear actin filament nucleation and elongation - Phospholipid scrambling across membrane leaflets	Formin-mediated linear actin filament nucleation and elongation	Phospholipid scrambling across membrane leaflets	TME vs TME	6.105284	0.00578458319578708	0.0947471531909256	0.00487369710082235
Formin-mediated linear actin filament nucleation and elongation - Polyubiquitination of retrotranslocated misfolded proteins	Formin-mediated linear actin filament nucleation and elongation	Polyubiquitination of retrotranslocated misfolded proteins	IME vs IME	5.74892	0.0362402030144201	0.630382831449713	0.035690169311621
Formin-mediated linear actin filament nucleation and elongation - Polyubiquitination of retrotranslocated misfolded proteins	Formin-mediated linear actin filament nucleation and elongation	Polyubiquitination of retrotranslocated misfolded proteins	FME vs FME	5.765687	0.0169983199829959	0.294818629005459	0.0137966039459467
Formin-mediated linear actin filament nucleation and elongation - Procollagen processing in the ER	Formin-mediated linear actin filament nucleation and elongation	Procollagen processing in the ER	GME vs GME	6.227667	0.019989885276873	0.320985131726385	0.1
Formin-mediated linear actin filament nucleation and elongation - Procollagen processing in the ER	Formin-mediated linear actin filament nucleation and elongation	Procollagen processing in the ER	IME vs IME	5.74892	0.0255685692394346	0.444754326206711	0.0188422641838846
Formin-mediated linear actin filament nucleation and elongation - Procollagen processing in the ER	Formin-mediated linear actin filament nucleation and elongation	Procollagen processing in the ER	FME vs FME	5.765687	0.0136868049597289	0.237383757790705	0.0104436219605715
Formin-mediated linear actin filament nucleation and elongation - Procollagen processing in the ER	Formin-mediated linear actin filament nucleation and elongation	Procollagen processing in the ER	TME vs TME	6.105284	0.0377773335453952	0.618764513781573	0.0355457753497322
Formin-mediated linear actin filament nucleation and elongation - Proline metabolism	Formin-mediated linear actin filament nucleation and elongation	Proline metabolism	TME vs TME	6.105284	0.0155162457652536	0.254144519096764	0.0101687041493475
Formin-mediated linear actin filament nucleation and elongation - Proline metabolism	Formin-mediated linear actin filament nucleation and elongation	Proline metabolism	FME vs FME	5.765687	0.0703616554748951	1.22035158900491	0.0738465746424355
Formin-mediated linear actin filament nucleation and elongation - Prostanoid synthesis from arachidonic acid	Formin-mediated linear actin filament nucleation and elongation	Prostanoid synthesis from arachidonic acid	TME vs TME	6.105284	0.0193698562336703	0.317263780940063	0.0170833353724505
Formin-mediated linear actin filament nucleation and elongation - Proteasomal core organization	Formin-mediated linear actin filament nucleation and elongation	Proteasomal core organization	IME vs IME	5.74892	0.02397655761763	0.417061964951044	0.125
Formin-mediated linear actin filament nucleation and elongation - Proteasomal regulatory particle organization	Formin-mediated linear actin filament nucleation and elongation	Proteasomal regulatory particle organization	TME vs TME	6.105284	0.00578316967184138	0.0947240007242241	0.00470198723635112
Formin-mediated linear actin filament nucleation and elongation - Proteasome assembly	Formin-mediated linear actin filament nucleation and elongation	Proteasome assembly	GME vs GME	6.227667	0.185689829671431	2.98169167115191	0.136523610704141
Formin-mediated linear actin filament nucleation and elongation - Proteasome assembly	Formin-mediated linear actin filament nucleation and elongation	Proteasome assembly	FME vs FME	5.765687	0.184714671824799	3.20368873859631	0.230748855064832
Formin-mediated linear actin filament nucleation and elongation - Proteasome assembly	Formin-mediated linear actin filament nucleation and elongation	Proteasome assembly	IME vs IME	5.74892	0.053405848079876	0.928971885592627	0.043035391478987
Formin-mediated linear actin filament nucleation and elongation - Proteasome assembly	Formin-mediated linear actin filament nucleation and elongation	Proteasome assembly	TME vs TME	6.105284	0.134583891004733	2.20438363603157	0.136752993949309
Formin-mediated linear actin filament nucleation and elongation - Protein farnesylation and geranylgeranylation	Formin-mediated linear actin filament nucleation and elongation	Protein farnesylation and geranylgeranylation	FME vs FME	5.765687	0.0101900367766243	0.176735858308634	0.0082706939122426
Formin-mediated linear actin filament nucleation and elongation - Protein farnesylation and geranylgeranylation	Formin-mediated linear actin filament nucleation and elongation	Protein farnesylation and geranylgeranylation	TME vs TME	6.105284	0.0481183113867677	0.78814200884363	0.0580067357690084
Formin-mediated linear actin filament nucleation and elongation - Protein farnesylation and geranylgeranylation	Formin-mediated linear actin filament nucleation and elongation	Protein farnesylation and geranylgeranylation	IME vs IME	5.74892	0.0395980718804957	0.688791524209831	0.027680133006511
Formin-mediated linear actin filament nucleation and elongation - Protein import across and into inner mitochondrial membrane	Formin-mediated linear actin filament nucleation and elongation	Protein import across and into inner mitochondrial membrane	FME vs FME	5.765687	0.0309124455200951	0.536145031777085	0.0606004134458202
Formin-mediated linear actin filament nucleation and elongation - Protein import across and into outer mitochondrial membrane	Formin-mediated linear actin filament nucleation and elongation	Protein import across and into outer mitochondrial membrane	GME vs GME	6.227667	0.0371540280316217	0.596596249388854	0.0273165313795334
Formin-mediated linear actin filament nucleation and elongation - Protein import across and into outer mitochondrial membrane	Formin-mediated linear actin filament nucleation and elongation	Protein import across and into outer mitochondrial membrane	TME vs TME	6.105284	0.0190804952407598	0.312524263952437	0.0178567664748994
Formin-mediated linear actin filament nucleation and elongation - Proteolysis of matricellular proteins	Formin-mediated linear actin filament nucleation and elongation	Proteolysis of matricellular proteins	IME vs IME	5.74892	0.159920359887551	2.78174626207967	0.141517567311902
Formin-mediated linear actin filament nucleation and elongation - Proteolysis of matricellular proteins	Formin-mediated linear actin filament nucleation and elongation	Proteolysis of matricellular proteins	FME vs FME	5.765687	0.113884536490154	1.97521184131938	0.0915790064613373
Formin-mediated linear actin filament nucleation and elongation - Proteolysis of matricellular proteins	Formin-mediated linear actin filament nucleation and elongation	Proteolysis of matricellular proteins	GME vs GME	6.227667	0.0371540280316217	0.596596249388854	0.0273165313795334
Formin-mediated linear actin filament nucleation and elongation - Proteolysis of matricellular proteins	Formin-mediated linear actin filament nucleation and elongation	Proteolysis of matricellular proteins	TME vs TME	6.105284	0.0173296376044276	0.283846523297607	0.0162182002035171
Formin-mediated linear actin filament nucleation and elongation - Proteolysis of proteoglycans	Formin-mediated linear actin filament nucleation and elongation	Proteolysis of proteoglycans	IME vs IME	5.74892	0.0259527955970024	0.451437779362446	0.0191792988480618
Formin-mediated linear actin filament nucleation and elongation - Ras signaling pathway	Formin-mediated linear actin filament nucleation and elongation	Ras signaling pathway	FME vs FME	5.765687	0.00514617539136943	0.0892551955147845	0.00392135360315384
Formin-mediated linear actin filament nucleation and elongation - Ras signaling pathway	Formin-mediated linear actin filament nucleation and elongation	Ras signaling pathway	TME vs TME	6.105284	0.0155571471537365	0.254814453297578	0.0140966220411567
Formin-mediated linear actin filament nucleation and elongation - Recruitment of signaling proteins to the dystrophin-glycoprotein complex	Formin-mediated linear actin filament nucleation and elongation	Recruitment of signaling proteins to the dystrophin-glycoprotein complex	GME vs GME	6.227667	0.0599696558306191	0.962955395179158	0.3
Formin-mediated linear actin filament nucleation and elongation - Recruitment of signaling proteins to the dystrophin-glycoprotein complex	Formin-mediated linear actin filament nucleation and elongation	Recruitment of signaling proteins to the dystrophin-glycoprotein complex	TME vs TME	6.105284	0.105302671784199	1.72477913053746	0.104733871418797
Formin-mediated linear actin filament nucleation and elongation - Recruitment of signaling proteins to the dystrophin-glycoprotein complex	Formin-mediated linear actin filament nucleation and elongation	Recruitment of signaling proteins to the dystrophin-glycoprotein complex	FME vs FME	5.765687	0.0285119532994334	0.494510927574922	0.0292794018931312
Formin-mediated linear actin filament nucleation and elongation - Regulation of actin dynamics during macropinocytosis	Formin-mediated linear actin filament nucleation and elongation	Regulation of actin dynamics during macropinocytosis	IME vs IME	5.74892	0.22153944384238	3.8535838729045	0.242379732080741
Formin-mediated linear actin filament nucleation and elongation - Regulation of actin dynamics during macropinocytosis	Formin-mediated linear actin filament nucleation and elongation	Regulation of actin dynamics during macropinocytosis	FME vs FME	5.765687	0.137102962039702	2.3779118960913	0.158191196927488
Formin-mediated linear actin filament nucleation and elongation - Regulation of actin dynamics during macropinocytosis	Formin-mediated linear actin filament nucleation and elongation	Regulation of actin dynamics during macropinocytosis	TME vs TME	6.105284	0.00693248169749453	0.113548873471847	0.0060341821028094
Formin-mediated linear actin filament nucleation and elongation - Regulation of G-protein signaling by beta and gamma subunits	Formin-mediated linear actin filament nucleation and elongation	Regulation of G-protein signaling by beta and gamma subunits	IME vs IME	5.74892	0.00799218587254334	0.139020654983681	0.0416666666666667
Formin-mediated linear actin filament nucleation and elongation - Regulation of G-protein signaling by beta and gamma subunits	Formin-mediated linear actin filament nucleation and elongation	Regulation of G-protein signaling by beta and gamma subunits	TME vs TME	6.105284	0.00310793998170228	0.0509057360898552	0.00277546407700233
Formin-mediated linear actin filament nucleation and elongation - Regulation of microtubule nucleation and stabilization at Golgi	Formin-mediated linear actin filament nucleation and elongation	Regulation of microtubule nucleation and stabilization at Golgi	FME vs FME	5.765687	0.00276461143759658	0.0479493829143334	0.0032172655784035
Formin-mediated linear actin filament nucleation and elongation - Regulation of microtubule nucleation and stabilization at Golgi	Formin-mediated linear actin filament nucleation and elongation	Regulation of microtubule nucleation and stabilization at Golgi	TME vs TME	6.105284	0.00930974745915217	0.152486711458059	0.00609920120962871
Formin-mediated linear actin filament nucleation and elongation - RHOA RAC1 CDC42 signaling pathway	Formin-mediated linear actin filament nucleation and elongation	RHOA RAC1 CDC42 signaling pathway	IME vs IME	5.74892	0.0480478063791799	0.835771041851038	0.0444754087679121
Formin-mediated linear actin filament nucleation and elongation - Semaphorin presentation on cell surface	Formin-mediated linear actin filament nucleation and elongation	Semaphorin presentation on cell surface	TME vs TME	6.105284	0.174703863243812	2.86151882228322	0.167121356710478
Formin-mediated linear actin filament nucleation and elongation - Semaphorin presentation on cell surface	Formin-mediated linear actin filament nucleation and elongation	Semaphorin presentation on cell surface	GME vs GME	6.227667	0.0984169885084248	1.58031872534251	0.0714647348499132
Formin-mediated linear actin filament nucleation and elongation - Semaphorin presentation on cell surface	Formin-mediated linear actin filament nucleation and elongation	Semaphorin presentation on cell surface	FME vs FME	5.765687	0.0259973823362456	0.450898243224612	0.0230474134810079
Formin-mediated linear actin filament nucleation and elongation - Semaphorin presentation on cell surface	Formin-mediated linear actin filament nucleation and elongation	Semaphorin presentation on cell surface	IME vs IME	5.74892	0.00529040717680649	0.0920243701259112	0.0125476092613296
Formin-mediated linear actin filament nucleation and elongation - Semaphorin receptor signaling	Formin-mediated linear actin filament nucleation and elongation	Semaphorin receptor signaling	TME vs TME	6.105284	0.0498362737038438	0.816280948733162	0.0333258005700704
Formin-mediated linear actin filament nucleation and elongation - Semaphorin receptor signaling	Formin-mediated linear actin filament nucleation and elongation	Semaphorin receptor signaling	GME vs GME	6.227667	0.0735418638113597	1.18088946064156	0.0540697398624613
Formin-mediated linear actin filament nucleation and elongation - Semaphorin receptor signaling	Formin-mediated linear actin filament nucleation and elongation	Semaphorin receptor signaling	FME vs FME	5.765687	0.0769883892540629	1.3352855689225	0.0584999048673588
Formin-mediated linear actin filament nucleation and elongation - Shuttle-mediated phospholipid transport	Formin-mediated linear actin filament nucleation and elongation	Shuttle-mediated phospholipid transport	FME vs FME	5.765687	0.00836744701092149	0.145124886371325	0.00709483012828423
Formin-mediated linear actin filament nucleation and elongation - Smooth muscle thick myofilament organization and regulation	Formin-mediated linear actin filament nucleation and elongation	Smooth muscle thick myofilament organization and regulation	FME vs FME	5.765687	0.031928716644861	0.553771224247931	0.0237016704852968
Formin-mediated linear actin filament nucleation and elongation - Smooth muscle thick myofilament organization and regulation	Formin-mediated linear actin filament nucleation and elongation	Smooth muscle thick myofilament organization and regulation	IME vs IME	5.74892	0.0928856406155842	1.61570599118812	0.0712643724972447
Formin-mediated linear actin filament nucleation and elongation - Smooth muscle thick myofilament organization and regulation	Formin-mediated linear actin filament nucleation and elongation	Smooth muscle thick myofilament organization and regulation	TME vs TME	6.105284	0.0653381061359271	1.07018938819555	0.0495627308519816
Formin-mediated linear actin filament nucleation and elongation - Smooth muscle thin myofilament organization	Formin-mediated linear actin filament nucleation and elongation	Smooth muscle thin myofilament organization	FME vs FME	5.765687	0.0101900512876778	0.176736109988147	0.0118584842716678
Formin-mediated linear actin filament nucleation and elongation - Stress fiber assembly, organization and upstream regulation	Formin-mediated linear actin filament nucleation and elongation	Stress fiber assembly, organization and upstream regulation	IME vs IME	5.74892	0.106244045882024	1.848069737389	0.0864084659730164
Formin-mediated linear actin filament nucleation and elongation - Stress fiber assembly, organization and upstream regulation	Formin-mediated linear actin filament nucleation and elongation	Stress fiber assembly, organization and upstream regulation	FME vs FME	5.765687	0.0715884896152866	1.24162978353526	0.0861990716518097
Formin-mediated linear actin filament nucleation and elongation - Stress fiber assembly, organization and upstream regulation	Formin-mediated linear actin filament nucleation and elongation	Stress fiber assembly, organization and upstream regulation	GME vs GME	6.227667	1.12675551115939	18.0927384606533	1.04496412504292
Formin-mediated linear actin filament nucleation and elongation - Stress fiber assembly, organization and upstream regulation	Formin-mediated linear actin filament nucleation and elongation	Stress fiber assembly, organization and upstream regulation	TME vs TME	6.105284	0.035066594071664	0.574364625408396	0.036607787603238
Formin-mediated linear actin filament nucleation and elongation - Striated muscle thin myofilament organization	Formin-mediated linear actin filament nucleation and elongation	Striated muscle thin myofilament organization	GME vs GME	6.227667	0.226308924576119	3.63392780697766	0.278933782461778
Formin-mediated linear actin filament nucleation and elongation - Striated muscle thin myofilament organization	Formin-mediated linear actin filament nucleation and elongation	Striated muscle thin myofilament organization	FME vs FME	5.765687	0.0524297682362866	0.909341182302634	0.056850831707115
Formin-mediated linear actin filament nucleation and elongation - Striated muscle thin myofilament organization	Formin-mediated linear actin filament nucleation and elongation	Striated muscle thin myofilament organization	TME vs TME	6.105284	0.0589755035291906	0.965974708681131	0.0420525295489003
Formin-mediated linear actin filament nucleation and elongation - Superoxide generation by phagocyte NOX2 NADPH oxidase	Formin-mediated linear actin filament nucleation and elongation	Superoxide generation by phagocyte NOX2 NADPH oxidase	TME vs TME	6.105284	0.00310793998170228	0.0509057360898552	0.00746728024115532
Formin-mediated linear actin filament nucleation and elongation - Superoxide generation by phagocyte NOX2 NADPH oxidase	Formin-mediated linear actin filament nucleation and elongation	Superoxide generation by phagocyte NOX2 NADPH oxidase	FME vs FME	5.765687	0.0172867660532739	0.299821433698302	0.0185052493398733
Formin-mediated linear actin filament nucleation and elongation - Superoxide generation by phagocyte NOX2 NADPH oxidase	Formin-mediated linear actin filament nucleation and elongation	Superoxide generation by phagocyte NOX2 NADPH oxidase	IME vs IME	5.74892	0.00958910687186983	0.166798412761594	0.0119049996925123
Formin-mediated linear actin filament nucleation and elongation - Support for RNA polymerase II- and III-mediated snRNA transcription	Formin-mediated linear actin filament nucleation and elongation	Support for RNA polymerase II- and III-mediated snRNA transcription	FME vs FME	5.765687	0.0135867157021657	0.235647811078178	0.0099787125136936
Formin-mediated linear actin filament nucleation and elongation - Syndecan receptor signaling	Formin-mediated linear actin filament nucleation and elongation	Syndecan receptor signaling	FME vs FME	5.765687	0.117438625587856	2.03685391395926	0.0989408989387211
Formin-mediated linear actin filament nucleation and elongation - Syndecan receptor signaling	Formin-mediated linear actin filament nucleation and elongation	Syndecan receptor signaling	IME vs IME	5.74892	0.174184508730517	3.02986503040641	0.138152033170472
Formin-mediated linear actin filament nucleation and elongation - Syndecan receptor signaling	Formin-mediated linear actin filament nucleation and elongation	Syndecan receptor signaling	TME vs TME	6.105284	0.0872265714771267	1.42870610558105	0.117029380795181
Formin-mediated linear actin filament nucleation and elongation - Syndecan receptor signaling	Formin-mediated linear actin filament nucleation and elongation	Syndecan receptor signaling	GME vs GME	6.227667	0.361153602695327	5.79917969157811	0.28613618722252
Formin-mediated linear actin filament nucleation and elongation - Synthesis of secreted WNT signaling modulators	Formin-mediated linear actin filament nucleation and elongation	Synthesis of secreted WNT signaling modulators	FME vs FME	5.765687	0.023401354216936	0.405872767074022	0.0227343315307394
Formin-mediated linear actin filament nucleation and elongation - Synthesis of secreted WNT signaling modulators	Formin-mediated linear actin filament nucleation and elongation	Synthesis of secreted WNT signaling modulators	TME vs TME	6.105284	0.0382396445802877	0.626336823308855	0.0276015737940099
Formin-mediated linear actin filament nucleation and elongation - Tandem WH2-domain-mediated actin filament nucleation	Formin-mediated linear actin filament nucleation and elongation	Tandem WH2-domain-mediated actin filament nucleation	FME vs FME	5.765687	0.452244896889707	7.84372929849034	0.4330876794974
Formin-mediated linear actin filament nucleation and elongation - Tandem WH2-domain-mediated actin filament nucleation	Formin-mediated linear actin filament nucleation and elongation	Tandem WH2-domain-mediated actin filament nucleation	IME vs IME	5.74892	0.170071696293778	2.95832441712504	0.212696097356517
Formin-mediated linear actin filament nucleation and elongation - Tandem WH2-domain-mediated actin filament nucleation	Formin-mediated linear actin filament nucleation and elongation	Tandem WH2-domain-mediated actin filament nucleation	TME vs TME	6.105284	0.510270539181512	8.35785039445155	0.483858715498386
Formin-mediated linear actin filament nucleation and elongation - Tight junction organization	Formin-mediated linear actin filament nucleation and elongation	Tight junction organization	FME vs FME	5.765687	0.0170567753454028	0.295832478010541	0.0134495681885782
Formin-mediated linear actin filament nucleation and elongation - Tight junction organization	Formin-mediated linear actin filament nucleation and elongation	Tight junction organization	TME vs TME	6.105284	0.0492848478859699	0.807249005605854	0.0622099688653822
Formin-mediated linear actin filament nucleation and elongation - Transcription repression	Formin-mediated linear actin filament nucleation and elongation	Transcription repression	IME vs IME	5.74892	0.0505545001554547	0.879373907972862	0.0455827141869612
Formin-mediated linear actin filament nucleation and elongation - Transcription repression	Formin-mediated linear actin filament nucleation and elongation	Transcription repression	TME vs TME	6.105284	0.0115530917362851	0.189231015531739	0.0128573361755767
Formin-mediated linear actin filament nucleation and elongation - Transcriptional control of myofibrillogenesis	Formin-mediated linear actin filament nucleation and elongation	Transcriptional control of myofibrillogenesis	FME vs FME	5.765687	0.0639348550306501	1.10888525011028	0.0514116583518187
Formin-mediated linear actin filament nucleation and elongation - Transcriptional control of myofibrillogenesis	Formin-mediated linear actin filament nucleation and elongation	Transcriptional control of myofibrillogenesis	TME vs TME	6.105284	0.0376833107469345	0.617224490552988	0.0224479719792297
Formin-mediated linear actin filament nucleation and elongation - TREX-2-mediated nuclear mRNA export	Formin-mediated linear actin filament nucleation and elongation	TREX-2-mediated nuclear mRNA export	FME vs FME	5.765687	0.0187975013535639	0.326023606058111	0.0167576916850289
Formin-mediated linear actin filament nucleation and elongation - U1 and U2 snRNP recruitment and pre-spliceosome assembly	Formin-mediated linear actin filament nucleation and elongation	U1 and U2 snRNP recruitment and pre-spliceosome assembly	FME vs FME	5.765687	0.00515405976231181	0.0893919419364384	0.00378537990886993
Formin-mediated linear actin filament nucleation and elongation - U1 and U2 snRNP recruitment and pre-spliceosome assembly	Formin-mediated linear actin filament nucleation and elongation	U1 and U2 snRNP recruitment and pre-spliceosome assembly	TME vs TME	6.105284	0.0288827293407127	0.473077538829346	0.0189222724359804
Formin-mediated linear actin filament nucleation and elongation - Upstream regulation of contractile ring	Formin-mediated linear actin filament nucleation and elongation	Upstream regulation of contractile ring	IME vs IME	5.74892	0.303946673651317	5.28702238974213	0.277934058340721
Formin-mediated linear actin filament nucleation and elongation - Upstream regulation of contractile ring	Formin-mediated linear actin filament nucleation and elongation	Upstream regulation of contractile ring	FME vs FME	5.765687	0.161977583166814	2.8093369842801	0.149452669750129
Formin-mediated linear actin filament nucleation and elongation - Upstream regulation of contractile ring	Formin-mediated linear actin filament nucleation and elongation	Upstream regulation of contractile ring	TME vs TME	6.105284	0.154726491227572	2.53430438647852	0.140641697212501
Formin-mediated linear actin filament nucleation and elongation - Upstream regulation of contractile ring	Formin-mediated linear actin filament nucleation and elongation	Upstream regulation of contractile ring	GME vs GME	6.227667	0.186035303634821	2.98723907695794	0.110212313540607
Formin-mediated linear actin filament nucleation and elongation - Upstream regulation of lamellipodium dynamics	Formin-mediated linear actin filament nucleation and elongation	Upstream regulation of lamellipodium dynamics	TME vs TME	6.105284	0.0311943983178377	0.510940950468388	0.0257597005106426
Formin-mediated linear actin filament nucleation and elongation - Upstream regulation of lamellipodium dynamics	Formin-mediated linear actin filament nucleation and elongation	Upstream regulation of lamellipodium dynamics	FME vs FME	5.765687	0.00278914199376268	0.0483748405445501	0.00356998793242592
Formin-mediated linear actin filament nucleation and elongation - Upstream regulation of lamellipodium dynamics	Formin-mediated linear actin filament nucleation and elongation	Upstream regulation of lamellipodium dynamics	IME vs IME	5.74892	0.0264520358840325	0.460121850629557	0.0328405432615983
Formin-mediated linear actin filament nucleation and elongation - Vesicle biogenesis at cis-Golgi	Formin-mediated linear actin filament nucleation and elongation	Vesicle biogenesis at cis-Golgi	FME vs FME	5.765687	0.047194734205841	0.818544823768567	0.0407966916309727
Formin-mediated linear actin filament nucleation and elongation - Vesicle biogenesis at cis-Golgi	Formin-mediated linear actin filament nucleation and elongation	Vesicle biogenesis at cis-Golgi	TME vs TME	6.105284	0.0155571726642054	0.254814871140009	0.0100287895780119
Formin-mediated linear actin filament nucleation and elongation - Vesicle biogenesis at ER membrane	Formin-mediated linear actin filament nucleation and elongation	Vesicle biogenesis at ER membrane	IME vs IME	5.74892	0.0148746931916446	0.258738926141326	0.00997747743107943
Formin-mediated linear actin filament nucleation and elongation - Vesicle biogenesis at ER membrane	Formin-mediated linear actin filament nucleation and elongation	Vesicle biogenesis at ER membrane	FME vs FME	5.765687	0.0137154973560767	0.237881398320039	0.00968874519853425
Formin-mediated linear actin filament nucleation and elongation - Vesicle fusion with cis-Golgi	Formin-mediated linear actin filament nucleation and elongation	Vesicle fusion with cis-Golgi	IME vs IME	5.74892	0.109301248370519	1.90124846710654	0.0779341094992956
Formin-mediated linear actin filament nucleation and elongation - Vesicle fusion with cis-Golgi	Formin-mediated linear actin filament nucleation and elongation	Vesicle fusion with cis-Golgi	TME vs TME	6.105284	0.0632623479121834	1.03619001853386	0.0531379675075571
Formin-mediated linear actin filament nucleation and elongation - Vesicle fusion with cis-Golgi	Formin-mediated linear actin filament nucleation and elongation	Vesicle fusion with cis-Golgi	FME vs FME	5.765687	0.0840560362342965	1.45786674136139	0.0643697441943371
Formin-mediated linear actin filament nucleation and elongation - Vesicle tethering at plasma membrane	Formin-mediated linear actin filament nucleation and elongation	Vesicle tethering at plasma membrane	FME vs FME	5.765687	0.00683092530746387	0.118475474988102	0.00538630508131667
Formin-mediated linear actin filament nucleation and elongation - Z-disc organization	Formin-mediated linear actin filament nucleation and elongation	Z-disc organization	IME vs IME	5.74892	0.00432546212796005	0.0752395637095906	0.00392923227207636
Formin-mediated linear actin filament nucleation and elongation - Z-disc organization	Formin-mediated linear actin filament nucleation and elongation	Z-disc organization	TME vs TME	6.105284	0.0537940697134446	0.88110669194197	0.0455677657469773
Fructose and mannose metabolism - Actin filament severing and depolymerization	Fructose and mannose metabolism	Actin filament severing and depolymerization	FME vs FME	7.340707	0.00676126267010488	0.0921064205144708	0.0111158855293832
Fructose and mannose metabolism - Actin filament severing and depolymerization	Fructose and mannose metabolism	Actin filament severing and depolymerization	TME vs TME	7.308952	0.00474442137425678	0.0649124684602297	0.00395608620973391
Fructose and mannose metabolism - Activation of pro-MMPs	Fructose and mannose metabolism	Activation of pro-MMPs	TME vs TME	7.308952	0.0383424880843087	0.524596226204573	0.0362075074053147
Fructose and mannose metabolism - Activation of pro-MMPs	Fructose and mannose metabolism	Activation of pro-MMPs	FME vs FME	7.340707	0.0909862282392619	1.23947496320256	0.0689666581746358
Fructose and mannose metabolism - Adherens junction organization	Fructose and mannose metabolism	Adherens junction organization	TME vs TME	7.308952	0.00312265875923853	0.042723753273893	0.00247489825945105
Fructose and mannose metabolism - Adult hemoglobin and myoglobin assembly	Fructose and mannose metabolism	Adult hemoglobin and myoglobin assembly	FME vs FME	7.340707	0.0212577077216389	0.289586644110162	0.0277102174085385
Fructose and mannose metabolism - Adult hemoglobin and myoglobin assembly	Fructose and mannose metabolism	Adult hemoglobin and myoglobin assembly	TME vs TME	7.308952	0.0152868861606464	0.209152905587676	0.0217640484228659
Fructose and mannose metabolism - Alternative end joining DSB repair	Fructose and mannose metabolism	Alternative end joining DSB repair	TME vs TME	7.308952	0.0197703489485047	0.270494977434121	0.0185145665075476
Fructose and mannose metabolism - Alternative end joining DSB repair	Fructose and mannose metabolism	Alternative end joining DSB repair	FME vs FME	7.340707	0.0161049613354567	0.219392503073669	0.0109310997553059
Fructose and mannose metabolism - Amyloid precursor protein cleavage	Fructose and mannose metabolism	Amyloid precursor protein cleavage	FME vs FME	7.340707	0.00235737937799627	0.0321137910026646	0.00253797343353892
Fructose and mannose metabolism - Amyloid precursor protein cleavage	Fructose and mannose metabolism	Amyloid precursor protein cleavage	TME vs TME	7.308952	0.000676006306746667	0.00924901786837672	0.00087593578297661
Fructose and mannose metabolism - Antigen presentation via MHC class I molecules	Fructose and mannose metabolism	Antigen presentation via MHC class I molecules	TME vs TME	7.308952	0.0106515300624806	0.14573265203331	0.0087354883209749
Fructose and mannose metabolism - Antigen presentation via MHC class I molecules	Fructose and mannose metabolism	Antigen presentation via MHC class I molecules	FME vs FME	7.340707	0.02053150860906	0.279693876426964	0.0214967534432139
Fructose and mannose metabolism - Antigen presentation via MHC class I molecules	Fructose and mannose metabolism	Antigen presentation via MHC class I molecules	GME vs GME	6.500903	1.99879663406596	30.7464483054205	2
Fructose and mannose metabolism - Antigen presentation via MHC class I molecules	Fructose and mannose metabolism	Antigen presentation via MHC class I molecules	IME vs IME	6.567618	0.0227045284800867	0.345704159914673	0.0144329463393629
Fructose and mannose metabolism - Antimicrobial defense	Fructose and mannose metabolism	Antimicrobial defense	FME vs FME	7.340707	0.033925100811146	0.462150304428087	0.0268793818546208
Fructose and mannose metabolism - Antimicrobial defense	Fructose and mannose metabolism	Antimicrobial defense	TME vs TME	7.308952	0.0165366224016806	0.226251611189568	0.0189914528842055
Fructose and mannose metabolism - Aspartate and arginine metabolism	Fructose and mannose metabolism	Aspartate and arginine metabolism	TME vs TME	7.308952	0.00766376447294673	0.104854487068977	0.00696065992841664
Fructose and mannose metabolism - Aspartate and arginine metabolism	Fructose and mannose metabolism	Aspartate and arginine metabolism	FME vs FME	7.340707	0.00224885781667212	0.0306354380603355	0.00357112295483728
Fructose and mannose metabolism - Assembly and maturation of respiratory chain complexes	Fructose and mannose metabolism	Assembly and maturation of respiratory chain complexes	TME vs TME	7.308952	0.0060188239276844	0.0823486548841149	0.00589518607356335
Fructose and mannose metabolism - Autophagosome nucleation and elongation	Fructose and mannose metabolism	Autophagosome nucleation and elongation	TME vs TME	7.308952	0.000335535944031621	0.00459075294247825	0.00027747135203292
Fructose and mannose metabolism - Autophagosome nucleation and elongation	Fructose and mannose metabolism	Autophagosome nucleation and elongation	IME vs IME	6.567618	0.111581833419483	1.69896961383071	0.22174317621522
Fructose and mannose metabolism - Autophagosome nucleation and elongation	Fructose and mannose metabolism	Autophagosome nucleation and elongation	FME vs FME	7.340707	0.000784609800454973	0.0106884769526873	0.00101663385643658
Fructose and mannose metabolism - Base excision repair	Fructose and mannose metabolism	Base excision repair	FME vs FME	7.340707	0.00156071604967288	0.0212611128703012	0.000840808582191504
Fructose and mannose metabolism - Beta-oxidation	Fructose and mannose metabolism	Beta-oxidation	FME vs FME	7.340707	0.00892900791485434	0.121636889130038	0.0079372217429736
Fructose and mannose metabolism - Beta-oxidation	Fructose and mannose metabolism	Beta-oxidation	TME vs TME	7.308952	0.0399065215642897	0.545995099940976	0.0412302294035885
Fructose and mannose metabolism - Biogenesis of mitochondrial-derived vesicles	Fructose and mannose metabolism	Biogenesis of mitochondrial-derived vesicles	TME vs TME	7.308952	0.000413407209843482	0.00565617603356329	0.000366423328685438
Fructose and mannose metabolism - Biosynthesis and Golgi import of UDP-activated sugars for glycan synthesis	Fructose and mannose metabolism	Biosynthesis and Golgi import of UDP-activated sugars for glycan synthesis	FME vs FME	7.340707	0.113708069031681	1.54900700255712	0.0842562746052582
Fructose and mannose metabolism - Biosynthesis and Golgi import of UDP-activated sugars for glycan synthesis	Fructose and mannose metabolism	Biosynthesis and Golgi import of UDP-activated sugars for glycan synthesis	TME vs TME	7.308952	0.0417762278244011	0.571576143247524	0.0401827513345188
Fructose and mannose metabolism - Biosynthesis of fibril-forming collagen	Fructose and mannose metabolism	Biosynthesis of fibril-forming collagen	IME vs IME	6.567618	0.0844899737313937	1.2864629809706	0.0284488168678315
Fructose and mannose metabolism - Biosynthesis of the glycosaminoglycan-protein linkage region	Fructose and mannose metabolism	Biosynthesis of the glycosaminoglycan-protein linkage region	TME vs TME	7.308952	0.0375420065583446	0.51364415687762	0.0317891548371021
Fructose and mannose metabolism - Biosynthesis of the glycosaminoglycan-protein linkage region	Fructose and mannose metabolism	Biosynthesis of the glycosaminoglycan-protein linkage region	FME vs FME	7.340707	0.0515016586988204	0.701589875258126	0.0488522902937174
Fructose and mannose metabolism - Biosynthesis of the glycosaminoglycan-protein linkage region	Fructose and mannose metabolism	Biosynthesis of the glycosaminoglycan-protein linkage region	IME vs IME	6.567618	0.0839273713062737	1.27789667231933	0.0450114419571584
Fructose and mannose metabolism - Bone morphogenetic protein receptor signaling	Fructose and mannose metabolism	Bone morphogenetic protein receptor signaling	TME vs TME	7.308952	0.00165837286112649	0.0226896111351487	0.00119971114930291
Fructose and mannose metabolism - Branched tryptophan-kynurenine pathway producing NAD and diverse metabolites	Fructose and mannose metabolism	Branched tryptophan-kynurenine pathway producing NAD and diverse metabolites	TME vs TME	7.308952	0.00321724491236511	0.0440178669702266	0.00267424200374238
Fructose and mannose metabolism - Branched tryptophan-kynurenine pathway producing NAD and diverse metabolites	Fructose and mannose metabolism	Branched tryptophan-kynurenine pathway producing NAD and diverse metabolites	FME vs FME	7.340707	0.00632119126257377	0.0861114748813607	0.00897434249622652
Fructose and mannose metabolism - Bridge-mediated phospholipid transfer at organelle contact sites	Fructose and mannose metabolism	Bridge-mediated phospholipid transfer at organelle contact sites	TME vs TME	7.308952	0.0217703668694619	0.297858925526604	0.0266980295369251
Fructose and mannose metabolism - Bridge-mediated phospholipid transfer at organelle contact sites	Fructose and mannose metabolism	Bridge-mediated phospholipid transfer at organelle contact sites	FME vs FME	7.340707	0.0125981792629871	0.171620783503058	0.00960896162172839
Fructose and mannose metabolism - Calcineurin-NFAT signaling pathway	Fructose and mannose metabolism	Calcineurin-NFAT signaling pathway	TME vs TME	7.308952	0.0157565443578477	0.215578699274202	0.0218909708675532
Fructose and mannose metabolism - Calcineurin-NFAT signaling pathway	Fructose and mannose metabolism	Calcineurin-NFAT signaling pathway	FME vs FME	7.340707	0.0146612044646584	0.199724685988204	0.0138303908512351
Fructose and mannose metabolism - Canonical necroptosis induction	Fructose and mannose metabolism	Canonical necroptosis induction	FME vs FME	7.340707	0.0298046711819179	0.406019069384073	0.0299730655252945
Fructose and mannose metabolism - Canonical necroptosis induction	Fructose and mannose metabolism	Canonical necroptosis induction	TME vs TME	7.308952	0.0135717070930727	0.185686080374462	0.0111368784929486
Fructose and mannose metabolism - Cardiomyocyte action potential plateau maintenance and repolarization	Fructose and mannose metabolism	Cardiomyocyte action potential plateau maintenance and repolarization	TME vs TME	7.308952	0.0208097230821019	0.284715539931286	0.0181068257689775
Fructose and mannose metabolism - Cardiomyocyte action potential plateau maintenance and repolarization	Fructose and mannose metabolism	Cardiomyocyte action potential plateau maintenance and repolarization	FME vs FME	7.340707	0.00629521162804229	0.0857575630072445	0.00509625570312783
Fructose and mannose metabolism - Cardiomyocyte pacemaker current generation	Fructose and mannose metabolism	Cardiomyocyte pacemaker current generation	TME vs TME	7.308952	0.0190813341351254	0.261067979110406	0.0162385560668442
Fructose and mannose metabolism - Cardiomyocyte pacemaker current generation	Fructose and mannose metabolism	Cardiomyocyte pacemaker current generation	FME vs FME	7.340707	0.00370979581328579	0.0505373078777346	0.00376070720107465
Fructose and mannose metabolism - Carnitine biosynthesis and transmembrane transport	Fructose and mannose metabolism	Carnitine biosynthesis and transmembrane transport	TME vs TME	7.308952	0.0953630693900126	1.30474334923921	0.113505254415158
Fructose and mannose metabolism - Carnitine biosynthesis and transmembrane transport	Fructose and mannose metabolism	Carnitine biosynthesis and transmembrane transport	FME vs FME	7.340707	0.126025001953203	1.71679646119394	0.124922639020915
Fructose and mannose metabolism - Carnitine biosynthesis and transmembrane transport	Fructose and mannose metabolism	Carnitine biosynthesis and transmembrane transport	IME vs IME	6.567618	0.13622717088052	2.07422495948803	0.0865976780361771
Fructose and mannose metabolism - Carnitine shuttle	Fructose and mannose metabolism	Carnitine shuttle	TME vs TME	7.308952	0.201072601683617	2.75104546696145	0.220932094598528
Fructose and mannose metabolism - Carnitine shuttle	Fructose and mannose metabolism	Carnitine shuttle	FME vs FME	7.340707	0.235497982836366	3.20811027403843	0.220026444730931
Fructose and mannose metabolism - Carrier-mediated chloride transmembrane transport	Fructose and mannose metabolism	Carrier-mediated chloride transmembrane transport	TME vs TME	7.308952	0.106452964554182	1.45647364747483	0.100898211219372
Fructose and mannose metabolism - Carrier-mediated chloride transmembrane transport	Fructose and mannose metabolism	Carrier-mediated chloride transmembrane transport	FME vs FME	7.340707	0.0479975796576737	0.653854978179383	0.0385233793468515
Fructose and mannose metabolism - Carrier-mediated sodium transmembrane transport	Fructose and mannose metabolism	Carrier-mediated sodium transmembrane transport	TME vs TME	7.308952	0.00376424309769715	0.0515018148855256	0.00333065002399198
Fructose and mannose metabolism - Carrier-mediated zinc transmembrane transport	Fructose and mannose metabolism	Carrier-mediated zinc transmembrane transport	TME vs TME	7.308952	0.00467882977644847	0.0640150539626284	0.00421656934460925
Fructose and mannose metabolism - Carrier-mediated zinc transmembrane transport	Fructose and mannose metabolism	Carrier-mediated zinc transmembrane transport	FME vs FME	7.340707	0.0083929549530899	0.114334418878052	0.00767509182982854
Fructose and mannose metabolism - Catabolism of branched-chain amino acids	Fructose and mannose metabolism	Catabolism of branched-chain amino acids	TME vs TME	7.308952	0.0157188119000932	0.21506244939235	0.0129675196235354
Fructose and mannose metabolism - Catabolism of branched-chain amino acids	Fructose and mannose metabolism	Catabolism of branched-chain amino acids	FME vs FME	7.340707	0.00820473761874642	0.111770397068664	0.0148031952483251
Fructose and mannose metabolism - Catalytic spliceosome activation	Fructose and mannose metabolism	Catalytic spliceosome activation	FME vs FME	7.340707	0.003146701512346	0.0428664625042834	0.00407724105879903
Fructose and mannose metabolism - Cellular uptake and efflux of free cholesterol	Fructose and mannose metabolism	Cellular uptake and efflux of free cholesterol	TME vs TME	7.308952	0.000623372742680088	0.00852889326351772	0.000456444590815469
Fructose and mannose metabolism - Cellular uptake and efflux of free cholesterol	Fructose and mannose metabolism	Cellular uptake and efflux of free cholesterol	FME vs FME	7.340707	0.00449471294808904	0.0612299715434815	0.00313961706652329
Fructose and mannose metabolism - Cellular uptake and export of free and transferrin-bound iron	Fructose and mannose metabolism	Cellular uptake and export of free and transferrin-bound iron	FME vs FME	7.340707	0.0291315612456114	0.396849517797202	0.0298503426598563
Fructose and mannose metabolism - Cellular uptake and export of free and transferrin-bound iron	Fructose and mannose metabolism	Cellular uptake and export of free and transferrin-bound iron	TME vs TME	7.308952	0.00249723888505552	0.0341668514612531	0.00328133783658813
Fructose and mannose metabolism - Cellular xenobiotic uptake and efflux	Fructose and mannose metabolism	Cellular xenobiotic uptake and efflux	TME vs TME	7.308952	0.00412121370177146	0.0563858336625957	0.00303851895207754
Fructose and mannose metabolism - Cellular xenobiotic uptake and efflux	Fructose and mannose metabolism	Cellular xenobiotic uptake and efflux	FME vs FME	7.340707	0.000963993542722065	0.0131321616910079	0.00074616028285206
Fructose and mannose metabolism - Centriolar satelites organization	Fructose and mannose metabolism	Centriolar satelites organization	TME vs TME	7.308952	0.00505384648423339	0.0691459768499238	0.004220892964832
Fructose and mannose metabolism - Centrosomal distal appendage organization for ciliogenesis	Fructose and mannose metabolism	Centrosomal distal appendage organization for ciliogenesis	TME vs TME	7.308952	0.055812395647083	0.763616906328999	0.0696537352559164
Fructose and mannose metabolism - Centrosomal distal appendage organization for ciliogenesis	Fructose and mannose metabolism	Centrosomal distal appendage organization for ciliogenesis	FME vs FME	7.340707	0.0255133043763981	0.347559214345648	0.0268201682210006
Fructose and mannose metabolism - Centrosomal subdistal appendage organization for microtubule anchoring	Fructose and mannose metabolism	Centrosomal subdistal appendage organization for microtubule anchoring	FME vs FME	7.340707	0.005815951161551	0.0792287579280117	0.00963293060107071
Fructose and mannose metabolism - Ceramide biosynthesis	Fructose and mannose metabolism	Ceramide biosynthesis	TME vs TME	7.308952	0.0149724590393938	0.204850960422751	0.0162458488109137
Fructose and mannose metabolism - Ceramide biosynthesis	Fructose and mannose metabolism	Ceramide biosynthesis	FME vs FME	7.340707	0.00585037442400691	0.0796976945219504	0.00320735552681475
Fructose and mannose metabolism - Cholesterol biosynthesis from farnesyl pyrophosphate	Fructose and mannose metabolism	Cholesterol biosynthesis from farnesyl pyrophosphate	TME vs TME	7.308952	0.0798118388392279	1.09197372297394	0.120293284093503
Fructose and mannose metabolism - Cholesterol biosynthesis from farnesyl pyrophosphate	Fructose and mannose metabolism	Cholesterol biosynthesis from farnesyl pyrophosphate	FME vs FME	7.340707	0.0652588244748623	0.888999144485015	0.0516096877813323
Fructose and mannose metabolism - Cholesterol-sensitive control of SREBP activation	Fructose and mannose metabolism	Cholesterol-sensitive control of SREBP activation	FME vs FME	7.340707	0.00542857403166111	0.0739516488192224	0.00649426254297255
Fructose and mannose metabolism - Cholesterol-sensitive control of SREBP activation	Fructose and mannose metabolism	Cholesterol-sensitive control of SREBP activation	TME vs TME	7.308952	0.00124171627845838	0.0169889776652922	0.00135722668528615
Fructose and mannose metabolism - Chromatin organization by Polycomb repressive complexes	Fructose and mannose metabolism	Chromatin organization by Polycomb repressive complexes	TME vs TME	7.308952	0.000668965995429007	0.0091526933747646	0.000489642887246214
Fructose and mannose metabolism - Ciliary transition zone organization	Fructose and mannose metabolism	Ciliary transition zone organization	TME vs TME	7.308952	0.00608341615994779	0.0832323962107862	0.0053198093898583
Fructose and mannose metabolism - Ciliary transition zone organization	Fructose and mannose metabolism	Ciliary transition zone organization	FME vs FME	7.340707	0.00585098614097622	0.0797060277376765	0.00409391880310621
Fructose and mannose metabolism - Citric acid cycle	Fructose and mannose metabolism	Citric acid cycle	TME vs TME	7.308952	0.154001564492831	2.10702652850537	0.146407301314663
Fructose and mannose metabolism - Citric acid cycle	Fructose and mannose metabolism	Citric acid cycle	FME vs FME	7.340707	0.0893743833375073	1.21751733907688	0.0724706922956438
Fructose and mannose metabolism - Classical complement pathway	Fructose and mannose metabolism	Classical complement pathway	FME vs FME	7.340707	0.0311980849546279	0.425001079278076	0.030915750392544
Fructose and mannose metabolism - Classical complement pathway	Fructose and mannose metabolism	Classical complement pathway	IME vs IME	6.567618	0.0908181827631228	1.38281768787399	0.0305796029468681
Fructose and mannose metabolism - Classical complement pathway	Fructose and mannose metabolism	Classical complement pathway	TME vs TME	7.308952	0.00914590383268415	0.125132897617553	0.0105546922536488
Fructose and mannose metabolism - Coagulation cascade	Fructose and mannose metabolism	Coagulation cascade	TME vs TME	7.308952	0.0120594224714557	0.164995226830918	0.0110878336930215
Fructose and mannose metabolism - Coagulation cascade	Fructose and mannose metabolism	Coagulation cascade	FME vs FME	7.340707	0.00292102023014043	0.0397920818604164	0.0186915887850467
Fructose and mannose metabolism - Cobalamin metabolism	Fructose and mannose metabolism	Cobalamin metabolism	TME vs TME	7.308952	0.000624356694064089	0.00854235554018794	0.000689636780878909
Fructose and mannose metabolism - Coenzyme A biosynthesis from pantothenate	Fructose and mannose metabolism	Coenzyme A biosynthesis from pantothenate	FME vs FME	7.340707	0.00391663613814055	0.0533550244596769	0.00312474105407388
Fructose and mannose metabolism - Coenzyme A biosynthesis from pantothenate	Fructose and mannose metabolism	Coenzyme A biosynthesis from pantothenate	TME vs TME	7.308952	0.0071146404045418	0.0973414531372736	0.00579722437105175
Fructose and mannose metabolism - Coenzyme A biosynthesis from pantothenate	Fructose and mannose metabolism	Coenzyme A biosynthesis from pantothenate	IME vs IME	6.567618	0.211224847348954	3.21615612805698	0.252199403830649
Fructose and mannose metabolism - Common gamma chain family receptor signaling	Fructose and mannose metabolism	Common gamma chain family receptor signaling	FME vs FME	7.340707	0.00566813116817249	0.0772150555864702	0.0567065916587124
Fructose and mannose metabolism - Conversion of VLDL into IDL and LDL	Fructose and mannose metabolism	Conversion of VLDL into IDL and LDL	TME vs TME	7.308952	0.000670061913226384	0.00916768755927006	0.000473226433227787
Fructose and mannose metabolism - Conversion of VLDL into IDL and LDL	Fructose and mannose metabolism	Conversion of VLDL into IDL and LDL	FME vs FME	7.340707	0.00438152674045097	0.0596880736841889	0.00302488492493615
Fructose and mannose metabolism - COP9 signalosome-mediated regulation of cullin-RING ubiquitin ligases	Fructose and mannose metabolism	COP9 signalosome-mediated regulation of cullin-RING ubiquitin ligases	TME vs TME	7.308952	0.010395523802355	0.142230012411923	0.0103779110783562
Fructose and mannose metabolism - COP9 signalosome-mediated regulation of cullin-RING ubiquitin ligases	Fructose and mannose metabolism	COP9 signalosome-mediated regulation of cullin-RING ubiquitin ligases	FME vs FME	7.340707	0.0029079755807755	0.0396143789640058	0.00481646530053535
Fructose and mannose metabolism - C-type lectin receptor signaling	Fructose and mannose metabolism	C-type lectin receptor signaling	TME vs TME	7.308952	0.0480211018036815	0.657017581357909	0.0434652069398894
Fructose and mannose metabolism - C-type lectin receptor signaling	Fructose and mannose metabolism	C-type lectin receptor signaling	FME vs FME	7.340707	0.203942038903818	2.77823420156553	0.166683002156605
Fructose and mannose metabolism - C-type lectin receptor signaling	Fructose and mannose metabolism	C-type lectin receptor signaling	IME vs IME	6.567618	0.457155534891187	6.96075103601082	0.212309838913605
Fructose and mannose metabolism - Cytosolic and nuclear iron-sulfur protein assembly	Fructose and mannose metabolism	Cytosolic and nuclear iron-sulfur protein assembly	TME vs TME	7.308952	0.00372072940594792	0.0509064670189583	0.00410581655704763
Fructose and mannose metabolism - Cytosolic and nuclear iron-sulfur protein assembly	Fructose and mannose metabolism	Cytosolic and nuclear iron-sulfur protein assembly	FME vs FME	7.340707	0.00806346192664412	0.109845845555115	0.00620894424155533
Fructose and mannose metabolism - Cytosolic protein acetylation and deacetylation	Fructose and mannose metabolism	Cytosolic protein acetylation and deacetylation	FME vs FME	7.340707	0.00193865038718367	0.0264095859760039	0.00138659770215857
Fructose and mannose metabolism - Dystrophin or utrophin complex-mediated coupling between cytoskeleton and ECM	Fructose and mannose metabolism	Dystrophin or utrophin complex-mediated coupling between cytoskeleton and ECM	TME vs TME	7.308952	0.0111650698053829	0.152758826509527	0.0101802310370661
Fructose and mannose metabolism - Dystrophin or utrophin complex-mediated coupling between cytoskeleton and ECM	Fructose and mannose metabolism	Dystrophin or utrophin complex-mediated coupling between cytoskeleton and ECM	FME vs FME	7.340707	0.00528256627454839	0.0719626339663517	0.00367504403146465
Fructose and mannose metabolism - Early endocytic vesicle and endosome fusion	Fructose and mannose metabolism	Early endocytic vesicle and endosome fusion	FME vs FME	7.340707	0.0353723184227624	0.481865266028509	0.0335906416804201
Fructose and mannose metabolism - Early endocytic vesicle and endosome fusion	Fructose and mannose metabolism	Early endocytic vesicle and endosome fusion	TME vs TME	7.308952	0.0234961527965771	0.321470872216419	0.0210200811464141
Fructose and mannose metabolism - Early endocytic vesicle and endosome tethering	Fructose and mannose metabolism	Early endocytic vesicle and endosome tethering	TME vs TME	7.308952	0.0326160764346858	0.446248312671141	0.034228599974734
Fructose and mannose metabolism - Early endocytic vesicle and endosome tethering	Fructose and mannose metabolism	Early endocytic vesicle and endosome tethering	FME vs FME	7.340707	0.0448969590677512	0.611616260672672	0.0494500897393543
Fructose and mannose metabolism - Electron transport chain	Fructose and mannose metabolism	Electron transport chain	TME vs TME	7.308952	0.0153653377248702	0.21022626823543	0.0123843948262873
Fructose and mannose metabolism - Endogenous control of complement activity	Fructose and mannose metabolism	Endogenous control of complement activity	TME vs TME	7.308952	0.0752516208334772	1.02958149763826	0.0855045375213231
Fructose and mannose metabolism - Endogenous control of complement activity	Fructose and mannose metabolism	Endogenous control of complement activity	FME vs FME	7.340707	0.0453187001373472	0.617361498241416	0.0435506248768832
Fructose and mannose metabolism - Endoplasmic and sarcoplasmic calcium import, export and storage	Fructose and mannose metabolism	Endoplasmic and sarcoplasmic calcium import, export and storage	FME vs FME	7.340707	0.00292549307048811	0.0398530138688383	0.00484547943047201
Fructose and mannose metabolism - Endoplasmic reticulum contact site-mediated cholesterol transfer	Fructose and mannose metabolism	Endoplasmic reticulum contact site-mediated cholesterol transfer	TME vs TME	7.308952	0.0086372333509369	0.118173343649133	0.00910250070269491
Fructose and mannose metabolism - Endoplasmic reticulum contact site-mediated cholesterol transfer	Fructose and mannose metabolism	Endoplasmic reticulum contact site-mediated cholesterol transfer	FME vs FME	7.340707	0.00607204323284512	0.0827174145828303	0.00681063745083275
Fructose and mannose metabolism - Endoplasmic reticulum quality control system	Fructose and mannose metabolism	Endoplasmic reticulum quality control system	FME vs FME	7.340707	0.0185321062639171	0.252456686842005	0.0183925177954217
Fructose and mannose metabolism - Endosomal sorting for retrograde clathrin-independent transport to the TGN	Fructose and mannose metabolism	Endosomal sorting for retrograde clathrin-independent transport to the TGN	TME vs TME	7.308952	0.0484776295159517	0.663263725700137	0.0479436404707893
Fructose and mannose metabolism - Endosomal sorting for retrograde clathrin-independent transport to the TGN	Fructose and mannose metabolism	Endosomal sorting for retrograde clathrin-independent transport to the TGN	FME vs FME	7.340707	0.0891362774646752	1.21427370238946	0.0759288341128124
Fructose and mannose metabolism - Endosomal sorting for retrograde clathrin-independent transport to the TGN	Fructose and mannose metabolism	Endosomal sorting for retrograde clathrin-independent transport to the TGN	IME vs IME	6.567618	0.0229059870661041	0.348771612792975	0.0145610107016835
Fructose and mannose metabolism - ER unfolded protein response pathway	Fructose and mannose metabolism	ER unfolded protein response pathway	TME vs TME	7.308952	0.0076989182838591	0.105335456287792	0.00808345925228945
Fructose and mannose metabolism - ER unfolded protein response pathway	Fructose and mannose metabolism	ER unfolded protein response pathway	FME vs FME	7.340707	0.0055005567420788	0.0749322452135643	0.00516865988280212
Fructose and mannose metabolism - ERK 1 2 signaling cascade	Fructose and mannose metabolism	ERK 1 2 signaling cascade	TME vs TME	7.308952	0.00129710189413993	0.0177467554315308	0.0011422204169392
Fructose and mannose metabolism - Exosome secretion	Fructose and mannose metabolism	Exosome secretion	TME vs TME	7.308952	0.013735201906546	0.187922992125298	0.0131458097536491
Fructose and mannose metabolism - Exosome secretion	Fructose and mannose metabolism	Exosome secretion	FME vs FME	7.340707	0.00486068622800279	0.0662155031610948	0.00553496184079846
Fructose and mannose metabolism - Extrinsic apoptosis pathway	Fructose and mannose metabolism	Extrinsic apoptosis pathway	TME vs TME	7.308952	0.00108202466189723	0.0148041006896436	0.00574875221775896
Fructose and mannose metabolism - Extrinsic apoptosis pathway	Fructose and mannose metabolism	Extrinsic apoptosis pathway	FME vs FME	7.340707	0.00146274695028047	0.0199265125883214	0.000801922949762292
Fructose and mannose metabolism - Farnesyl pyrophosphate biosynthesis in the mevalonate pathway	Fructose and mannose metabolism	Farnesyl pyrophosphate biosynthesis in the mevalonate pathway	TME vs TME	7.308952	0.145572882843781	1.99170655826116	0.127871788530211
Fructose and mannose metabolism - Farnesyl pyrophosphate biosynthesis in the mevalonate pathway	Fructose and mannose metabolism	Farnesyl pyrophosphate biosynthesis in the mevalonate pathway	FME vs FME	7.340707	0.0998159142096202	1.35975882269414	0.106304073522501
Fructose and mannose metabolism - Fatty acid activation	Fructose and mannose metabolism	Fatty acid activation	FME vs FME	7.340707	0.00157335214538616	0.0214332501769281	0.00106402748425078
Fructose and mannose metabolism - Fatty acid activation	Fructose and mannose metabolism	Fatty acid activation	TME vs TME	7.308952	0.00158204527926097	0.0216453084985037	0.00142592671855548
Fructose and mannose metabolism - Fibroblast growth factor receptor signaling	Fructose and mannose metabolism	Fibroblast growth factor receptor signaling	TME vs TME	7.308952	0.104278005191349	1.4267161765621	0.0978446463494825
Fructose and mannose metabolism - Fibroblast growth factor receptor signaling	Fructose and mannose metabolism	Fibroblast growth factor receptor signaling	FME vs FME	7.340707	0.117576737357999	1.60170857755588	0.118472246819935
Fructose and mannose metabolism - Folate cycle	Fructose and mannose metabolism	Folate cycle	TME vs TME	7.308952	0.00463308059271191	0.0633891204267721	0.00357511257923245
Fructose and mannose metabolism - Folate cycle	Fructose and mannose metabolism	Folate cycle	FME vs FME	7.340707	0.000786676072693081	0.010716625088464	0.000627865323315468
Fructose and mannose metabolism - Fructose and mannose metabolism	Fructose and mannose metabolism	Fructose and mannose metabolism	TME vs TME	7.308952	2.35746748404845	32.2545199156735	2.28505345235474
Fructose and mannose metabolism - Fructose and mannose metabolism	Fructose and mannose metabolism	Fructose and mannose metabolism	FME vs FME	7.340707	2.36964635165245	32.2808998829351	2.40282726924524
Fructose and mannose metabolism - Fructose and mannose metabolism	Fructose and mannose metabolism	Fructose and mannose metabolism	IME vs IME	6.567618	1.77104091502022	26.9662597150417	3.04827010604006
Fructose and mannose metabolism - Fusion of late endosomes with lysosomes	Fructose and mannose metabolism	Fusion of late endosomes with lysosomes	TME vs TME	7.308952	0.0484358068456828	0.662691514138263	0.054433892571043
Fructose and mannose metabolism - Fusion of late endosomes with lysosomes	Fructose and mannose metabolism	Fusion of late endosomes with lysosomes	FME vs FME	7.340707	0.0317389133998209	0.432368604343977	0.0256805947243398
Fructose and mannose metabolism - gamma-tubulin ring complex-mediated microtubule nucleation	Fructose and mannose metabolism	gamma-tubulin ring complex-mediated microtubule nucleation	TME vs TME	7.308952	0.0028334212173582	0.0387664481920352	0.00184343755831648
Fructose and mannose metabolism - Glutathione biosynthesis, regeneration and glutathione-dependent peroxide detoxification	Fructose and mannose metabolism	Glutathione biosynthesis, regeneration and glutathione-dependent peroxide detoxification	TME vs TME	7.308952	0.0170746452957862	0.233612760503584	0.0160781478165019
Fructose and mannose metabolism - Glutathione biosynthesis, regeneration and glutathione-dependent peroxide detoxification	Fructose and mannose metabolism	Glutathione biosynthesis, regeneration and glutathione-dependent peroxide detoxification	FME vs FME	7.340707	0.00399699875799786	0.054449777558229	0.00596693164744627
Fructose and mannose metabolism - Glycerol-3-phosphate pathway	Fructose and mannose metabolism	Glycerol-3-phosphate pathway	TME vs TME	7.308952	0.00248163069301308	0.0339533024963206	0.00327342724109967
Fructose and mannose metabolism - Glycogen synthesis and glycogenolysis	Fructose and mannose metabolism	Glycogen synthesis and glycogenolysis	TME vs TME	7.308952	0.0613866844898604	0.839883498216968	0.0613694749209416
Fructose and mannose metabolism - Glycogen synthesis and glycogenolysis	Fructose and mannose metabolism	Glycogen synthesis and glycogenolysis	FME vs FME	7.340707	0.100548913909459	1.36974423250359	0.0871555097591428
Fructose and mannose metabolism - Glycolysis and gluconeogenesis	Fructose and mannose metabolism	Glycolysis and gluconeogenesis	TME vs TME	7.308952	0.111542075733026	1.52610211063785	0.0905567794001761
Fructose and mannose metabolism - Glycolysis and gluconeogenesis	Fructose and mannose metabolism	Glycolysis and gluconeogenesis	FME vs FME	7.340707	0.0423458716507419	0.576863649826895	0.0440488028637734
Fructose and mannose metabolism - gp130 receptor signaling	Fructose and mannose metabolism	gp130 receptor signaling	TME vs TME	7.308952	0.0936132690156065	1.2808028404489	0.0987968218025236
Fructose and mannose metabolism - gp130 receptor signaling	Fructose and mannose metabolism	gp130 receptor signaling	FME vs FME	7.340707	0.0807287900149792	1.09974131216954	0.0808027195801192
Fructose and mannose metabolism - gp130 receptor signaling	Fructose and mannose metabolism	gp130 receptor signaling	GME vs GME	6.500903	0.50030084148351	7.69586745227804	0.5
Fructose and mannose metabolism - gp130 receptor signaling	Fructose and mannose metabolism	gp130 receptor signaling	IME vs IME	6.567618	0.139477291774354	2.1237120172884	0.277178970269025
Fructose and mannose metabolism - HDL synthesis and organization for reverse lipid transport	Fructose and mannose metabolism	HDL synthesis and organization for reverse lipid transport	FME vs FME	7.340707	0.00292518601283082	0.0398488309250474	0.00157589300411834
Fructose and mannose metabolism - HDL synthesis and organization for reverse lipid transport	Fructose and mannose metabolism	HDL synthesis and organization for reverse lipid transport	TME vs TME	7.308952	0.00249456837344006	0.0341303139180341	0.00193817346233834
Fructose and mannose metabolism - Hedgehog receptor signaling	Fructose and mannose metabolism	Hedgehog receptor signaling	TME vs TME	7.308952	0.00101401111663566	0.0138735494667663	0.0040968637707602
Fructose and mannose metabolism - Heme synthesis	Fructose and mannose metabolism	Heme synthesis	FME vs FME	7.340707	0.00438777901924622	0.0597732463875709	0.00448174425310307
Fructose and mannose metabolism - Heparin and heparan sulfate chain biosynthesis	Fructose and mannose metabolism	Heparin and heparan sulfate chain biosynthesis	TME vs TME	7.308952	0.0136416560928747	0.18664311219885	0.0110141816591058
Fructose and mannose metabolism - Heparin and heparan sulfate chain biosynthesis	Fructose and mannose metabolism	Heparin and heparan sulfate chain biosynthesis	FME vs FME	7.340707	0.000783327821998235	0.0106710129888409	0.000642404876190753
Fructose and mannose metabolism - Hippo signaling	Fructose and mannose metabolism	Hippo signaling	TME vs TME	7.308952	0.00456965979879602	0.0625214065455545	0.0195341282816566
Fructose and mannose metabolism - Immunoproteasome organization	Fructose and mannose metabolism	Immunoproteasome organization	TME vs TME	7.308952	0.00232967115154776	0.0318742146235358	0.00267171928659345
Fructose and mannose metabolism - Immunoproteasome organization	Fructose and mannose metabolism	Immunoproteasome organization	FME vs FME	7.340707	0.00292101782696731	0.0397920491227925	0.0036886635251994
Fructose and mannose metabolism - Induction of ER-phagy	Fructose and mannose metabolism	Induction of ER-phagy	FME vs FME	7.340707	0.00385597417088826	0.0525286467640315	0.00319297907582424
Fructose and mannose metabolism - Induction of ER-phagy	Fructose and mannose metabolism	Induction of ER-phagy	TME vs TME	7.308952	0.0120191138401026	0.16444373012458	0.0141199999416036
Fructose and mannose metabolism - Induction of lysophagy	Fructose and mannose metabolism	Induction of lysophagy	FME vs FME	7.340707	0.0102361000057102	0.139442967616505	0.00808109979797582
Fructose and mannose metabolism - Induction of lysophagy	Fructose and mannose metabolism	Induction of lysophagy	TME vs TME	7.308952	0.0139025271508263	0.190212311261427	0.0122907399391556
Fructose and mannose metabolism - Induction of lysophagy	Fructose and mannose metabolism	Induction of lysophagy	IME vs IME	6.567618	0.0687179611983123	1.04631483837893	0.0436830321050504
Fructose and mannose metabolism - Inhibition of apoptosis	Fructose and mannose metabolism	Inhibition of apoptosis	FME vs FME	7.340707	0.017252648630507	0.235027063328873	0.0470179061008781
Fructose and mannose metabolism - Inhibition of apoptosis	Fructose and mannose metabolism	Inhibition of apoptosis	TME vs TME	7.308952	0.00475337638344986	0.0650349895657456	0.00683799528467539
Fructose and mannose metabolism - Initiation of lipoprotein clearance	Fructose and mannose metabolism	Initiation of lipoprotein clearance	TME vs TME	7.308952	0.00560611620919092	0.0767020491872931	0.00411293219824926
Fructose and mannose metabolism - Initiation of phagocytosis of apoptotic cells	Fructose and mannose metabolism	Initiation of phagocytosis of apoptotic cells	IME vs IME	6.567618	0.111679490285397	1.70045655881706	0.0376038626443732
Fructose and mannose metabolism - Initiation of phagocytosis of apoptotic cells	Fructose and mannose metabolism	Initiation of phagocytosis of apoptotic cells	TME vs TME	7.308952	0.00270160276545598	0.0369629277147	0.00210507032720765
Fructose and mannose metabolism - Initiation of phagocytosis of apoptotic cells	Fructose and mannose metabolism	Initiation of phagocytosis of apoptotic cells	FME vs FME	7.340707	0.0158284432880463	0.215625590176284	0.0127202506821015
Fructose and mannose metabolism - Initiation of phagocytosis via complement receptors	Fructose and mannose metabolism	Initiation of phagocytosis via complement receptors	TME vs TME	7.308952	0.0195528097312136	0.267518638178528	0.0364011888447479
Fructose and mannose metabolism - Initiation of phagocytosis via complement receptors	Fructose and mannose metabolism	Initiation of phagocytosis via complement receptors	FME vs FME	7.340707	0.0146604444453678	0.199714332499545	0.0144203761493547
Fructose and mannose metabolism - Initiation of phagocytosis via complement receptors	Fructose and mannose metabolism	Initiation of phagocytosis via complement receptors	IME vs IME	6.567618	0.0280497422453163	0.427091564013099	0.0334909853677647
Fructose and mannose metabolism - Initiation of phagocytosis via Ig receptors	Fructose and mannose metabolism	Initiation of phagocytosis via Ig receptors	TME vs TME	7.308952	0.00124919513037251	0.0170913022062002	0.00176407472290939
Fructose and mannose metabolism - Initiation of phagocytosis via Ig receptors	Fructose and mannose metabolism	Initiation of phagocytosis via Ig receptors	FME vs FME	7.340707	0.0080458564456825	0.10960601197492	0.00528049388048264
Fructose and mannose metabolism - Initiation of RNA polymerase III-mediated 5S rRNA and tRNA transcription	Fructose and mannose metabolism	Initiation of RNA polymerase III-mediated 5S rRNA and tRNA transcription	TME vs TME	7.308952	0.00291019807134639	0.0398168977031233	0.0110106276250196
Fructose and mannose metabolism - Initiation of RNA polymerase III-mediated 5S rRNA and tRNA transcription	Fructose and mannose metabolism	Initiation of RNA polymerase III-mediated 5S rRNA and tRNA transcription	FME vs FME	7.340707	0.00582615186920388	0.0793677187574401	0.00380217101099866
Fructose and mannose metabolism - Inositol metabolism and transport	Fructose and mannose metabolism	Inositol metabolism and transport	TME vs TME	7.308952	0.0675876250360931	0.924723845622692	0.0679219819272087
Fructose and mannose metabolism - Inositol metabolism and transport	Fructose and mannose metabolism	Inositol metabolism and transport	FME vs FME	7.340707	0.0342436406561838	0.466489666223242	0.0298211025322026
Fructose and mannose metabolism - Insulin receptor signaling	Fructose and mannose metabolism	Insulin receptor signaling	TME vs TME	7.308952	0.0840984411644328	1.15062237921392	0.134892169910535
Fructose and mannose metabolism - Insulin receptor signaling	Fructose and mannose metabolism	Insulin receptor signaling	FME vs FME	7.340707	0.055059428711881	0.75005618649399	0.045858179273239
Fructose and mannose metabolism - Intracellular triacylglycerol mobilization	Fructose and mannose metabolism	Intracellular triacylglycerol mobilization	TME vs TME	7.308952	0.00129543086916355	0.0177238927160342	0.00143087562439014
Fructose and mannose metabolism - Intra-golgi vesicle tethering	Fructose and mannose metabolism	Intra-golgi vesicle tethering	FME vs FME	7.340707	0.000784609800454973	0.0106884769526873	0.000583098500811845
Fructose and mannose metabolism - Intra-golgi vesicle tethering	Fructose and mannose metabolism	Intra-golgi vesicle tethering	TME vs TME	7.308952	0.00311821303220707	0.04266292749706	0.00254855132426395
Fructose and mannose metabolism - Intrinsic apoptosis pathway	Fructose and mannose metabolism	Intrinsic apoptosis pathway	FME vs FME	7.340707	0.000968159335784702	0.0131889108969365	0.00110649590463496
Fructose and mannose metabolism - Inward rectifier potassium flux	Fructose and mannose metabolism	Inward rectifier potassium flux	FME vs FME	7.340707	0.00292549307048811	0.0398530138688383	0.00384820135214547
Fructose and mannose metabolism - Inward rectifier potassium flux	Fructose and mannose metabolism	Inward rectifier potassium flux	TME vs TME	7.308952	0.000624532263898503	0.00854475766058155	0.000983926540013969
Fructose and mannose metabolism - Ketone body metabolism and transport	Fructose and mannose metabolism	Ketone body metabolism and transport	TME vs TME	7.308952	0.00158320348123337	0.0216611548458396	0.00153683929444318
Fructose and mannose metabolism - Late endosomal, vesicle and autophagosomal tethering to lysosomes	Fructose and mannose metabolism	Late endosomal, vesicle and autophagosomal tethering to lysosomes	TME vs TME	7.308952	0.000624355925681576	0.00854234502729254	0.000553466142262059
Fructose and mannose metabolism - Late endosome dynamics	Fructose and mannose metabolism	Late endosome dynamics	TME vs TME	7.308952	0.00033591296503247	0.00459591128780551	0.00234551049455717
Fructose and mannose metabolism - Lectin complement pathway	Fructose and mannose metabolism	Lectin complement pathway	TME vs TME	7.308952	0.148270458127282	2.02861438256603	0.153575844139873
Fructose and mannose metabolism - Lectin complement pathway	Fructose and mannose metabolism	Lectin complement pathway	FME vs FME	7.340707	0.165998257424219	2.26133875416311	0.16538334441935
Fructose and mannose metabolism - Lectin complement pathway	Fructose and mannose metabolism	Lectin complement pathway	IME vs IME	6.567618	0.390168685714944	5.9407944912134	0.413438189837813
Fructose and mannose metabolism - Lipid droplet mitochondria interaction	Fructose and mannose metabolism	Lipid droplet mitochondria interaction	FME vs FME	7.340707	0.00237471715382381	0.0323499777253337	0.00315292243274046
Fructose and mannose metabolism - Lipid raft dynamics	Fructose and mannose metabolism	Lipid raft dynamics	TME vs TME	7.308952	0.00187092628008004	0.0255977354385255	0.00149950641058193
Fructose and mannose metabolism - Lysine metabolism	Fructose and mannose metabolism	Lysine metabolism	TME vs TME	7.308952	0.000962360143481952	0.0131668685248136	0.000733905470538277
Fructose and mannose metabolism - Lysosomal degradation of chondroitin and dermatan sulfate	Fructose and mannose metabolism	Lysosomal degradation of chondroitin and dermatan sulfate	FME vs FME	7.340707	0.0462983445296443	0.630706866222832	0.0706592812253297
Fructose and mannose metabolism - Lysosomal degradation of chondroitin and dermatan sulfate	Fructose and mannose metabolism	Lysosomal degradation of chondroitin and dermatan sulfate	TME vs TME	7.308952	0.10613767143811	1.45215985389742	0.0982017329575075
Fructose and mannose metabolism - Lysosomal degradation of gangliosides to ceramide	Fructose and mannose metabolism	Lysosomal degradation of gangliosides to ceramide	FME vs FME	7.340707	0.0418020216109399	0.569454962588002	0.0410925951063002
Fructose and mannose metabolism - Lysosomal degradation of gangliosides to ceramide	Fructose and mannose metabolism	Lysosomal degradation of gangliosides to ceramide	TME vs TME	7.308952	0.0256904176207247	0.351492477583035	0.0224768040608543
Fructose and mannose metabolism - Lysosomal pH regulation	Fructose and mannose metabolism	Lysosomal pH regulation	TME vs TME	7.308952	0.0185564018078038	0.253885932986529	0.0210708735042049
Fructose and mannose metabolism - Lysosomal pH regulation	Fructose and mannose metabolism	Lysosomal pH regulation	FME vs FME	7.340707	0.0137380975868357	0.187149509661381	0.03642358667397
Fructose and mannose metabolism - Lysosomal protein degradation	Fructose and mannose metabolism	Lysosomal protein degradation	TME vs TME	7.308952	0.19295336144709	2.63995922815595	0.205123010996688
Fructose and mannose metabolism - Lysosomal protein degradation	Fructose and mannose metabolism	Lysosomal protein degradation	FME vs FME	7.340707	0.306398842241907	4.17396897379263	0.346972844519394
Fructose and mannose metabolism - Lysosomal protein degradation	Fructose and mannose metabolism	Lysosomal protein degradation	IME vs IME	6.567618	0.511545222791639	7.78890042392426	0.358810221845335
Fructose and mannose metabolism - m6A methylation and demethylation of mRNA	Fructose and mannose metabolism	m6A methylation and demethylation of mRNA	FME vs FME	7.340707	0.00313330891051244	0.0426840195677415	0.00344806407887711
Fructose and mannose metabolism - m6A methylation and demethylation of mRNA	Fructose and mannose metabolism	m6A methylation and demethylation of mRNA	TME vs TME	7.308952	0.0108412015913649	0.148327709715857	0.0147464660781839
Fructose and mannose metabolism - Malate aspartate shuttle	Fructose and mannose metabolism	Malate aspartate shuttle	TME vs TME	7.308952	0.558484737417484	7.64110521460821	0.520581604937339
Fructose and mannose metabolism - Malate aspartate shuttle	Fructose and mannose metabolism	Malate aspartate shuttle	FME vs FME	7.340707	0.289944291590513	3.94981413236411	0.251698347129669
Fructose and mannose metabolism - Malate aspartate shuttle	Fructose and mannose metabolism	Malate aspartate shuttle	IME vs IME	6.567618	0.140079828214223	2.13288637005884	0.08904675759359
Fructose and mannose metabolism - Malate aspartate shuttle	Fructose and mannose metabolism	Malate aspartate shuttle	GME vs GME	6.500903	2.50150420741755	38.4793372613902	2.5
Fructose and mannose metabolism - Mammalian circadian clock oscillation	Fructose and mannose metabolism	Mammalian circadian clock oscillation	FME vs FME	7.340707	0.0101580017482007	0.138379061169057	0.00772638530135335
Fructose and mannose metabolism - Mammalian circadian clock oscillation	Fructose and mannose metabolism	Mammalian circadian clock oscillation	TME vs TME	7.308952	0.00779448746804796	0.106643019669091	0.00872505207724499
Fructose and mannose metabolism - Microvillus assembly and organization	Fructose and mannose metabolism	Microvillus assembly and organization	TME vs TME	7.308952	0.0279383705026872	0.382248634981329	0.0260990801697369
Fructose and mannose metabolism - Microvillus assembly and organization	Fructose and mannose metabolism	Microvillus assembly and organization	FME vs FME	7.340707	0.0248739680814797	0.33884974978213	0.0337403690929954
Fructose and mannose metabolism - Mitochondria-endoplasmic reticulum contact site formation	Fructose and mannose metabolism	Mitochondria-endoplasmic reticulum contact site formation	TME vs TME	7.308952	0.0310658892585073	0.4250388820065	0.0265722619764788
Fructose and mannose metabolism - Mitochondria-endoplasmic reticulum contact site formation	Fructose and mannose metabolism	Mitochondria-endoplasmic reticulum contact site formation	FME vs FME	7.340707	0.00648203249995819	0.0883025612759331	0.00505018935461754
Fructose and mannose metabolism - Mitochondrial coupling to microtubule transport system	Fructose and mannose metabolism	Mitochondrial coupling to microtubule transport system	FME vs FME	7.340707	0.00731373267622027	0.0996325346720956	0.00924115938329665
Fructose and mannose metabolism - Mitochondrial coupling to microtubule transport system	Fructose and mannose metabolism	Mitochondrial coupling to microtubule transport system	TME vs TME	7.308952	0.000624597565186253	0.00854565110310006	0.000510490763602758
Fructose and mannose metabolism - Mitochondrial fatty acid synthesis	Fructose and mannose metabolism	Mitochondrial fatty acid synthesis	IME vs IME	6.567618	0.0560994844906327	0.8541831280262	0.0669819707355294
Fructose and mannose metabolism - Mitochondrial fusion	Fructose and mannose metabolism	Mitochondrial fusion	TME vs TME	7.308952	0.00334253477619619	0.0457320642753923	0.00265156478110757
Fructose and mannose metabolism - Mitochondrial import and oxidative decarboxylation of pyruvate	Fructose and mannose metabolism	Mitochondrial import and oxidative decarboxylation of pyruvate	TME vs TME	7.308952	0.0206465727318467	0.28248334107503	0.020306337255035
Fructose and mannose metabolism - Mitochondrial import and oxidative decarboxylation of pyruvate	Fructose and mannose metabolism	Mitochondrial import and oxidative decarboxylation of pyruvate	FME vs FME	7.340707	0.014940475625573	0.203529103630266	0.0210097058287907
Fructose and mannose metabolism - Mitochondrial iron-sulfur protein assembly	Fructose and mannose metabolism	Mitochondrial iron-sulfur protein assembly	TME vs TME	7.308952	0.000623642093360015	0.00853257847950852	0.00086322548669244
Fructose and mannose metabolism - Mitochondrial translation elongation	Fructose and mannose metabolism	Mitochondrial translation elongation	TME vs TME	7.308952	0.0497685194230346	0.680925489647543	0.0588891263486494
Fructose and mannose metabolism - Mitochondrial translation elongation	Fructose and mannose metabolism	Mitochondrial translation elongation	FME vs FME	7.340707	0.0591504695060297	0.805787067264796	0.0514158381939579
Fructose and mannose metabolism - Mitochondrial tRNA amino acid activation	Fructose and mannose metabolism	Mitochondrial tRNA amino acid activation	TME vs TME	7.308952	0.00723857921517895	0.0990371655333385	0.00686741008415594
Fructose and mannose metabolism - Mitochondrial tRNA amino acid activation	Fructose and mannose metabolism	Mitochondrial tRNA amino acid activation	FME vs FME	7.340707	0.00157158764059394	0.0214092129181612	0.00125383217828615
Fructose and mannose metabolism - Mitoribosome assembly and maturation	Fructose and mannose metabolism	Mitoribosome assembly and maturation	FME vs FME	7.340707	0.107598555572678	1.46577914361268	0.112811576663222
Fructose and mannose metabolism - Mitoribosome assembly and maturation	Fructose and mannose metabolism	Mitoribosome assembly and maturation	TME vs TME	7.308952	0.0605131102498255	0.827931385233998	0.0585375646050582
Fructose and mannose metabolism - mTORC2 signaling pathway	Fructose and mannose metabolism	mTORC2 signaling pathway	TME vs TME	7.308952	0.00985738704865047	0.134867305287789	0.0101172074276047
Fructose and mannose metabolism - mTORC2 signaling pathway	Fructose and mannose metabolism	mTORC2 signaling pathway	FME vs FME	7.340707	0.00613751320784991	0.0836092901603797	0.00463834436947199
Fructose and mannose metabolism - NADPH-independent ROS detoxification	Fructose and mannose metabolism	NADPH-independent ROS detoxification	FME vs FME	7.340707	0.0043666620655329	0.0594855771882506	0.00357121408654214
Fructose and mannose metabolism - NADPH-independent ROS detoxification	Fructose and mannose metabolism	NADPH-independent ROS detoxification	TME vs TME	7.308952	0.00249841221943503	0.0341829048479351	0.00250413952539827
Fructose and mannose metabolism - NFkB signaling pathway	Fructose and mannose metabolism	NFkB signaling pathway	FME vs FME	7.340707	0.00385610722427521	0.0525304593058314	0.00319362670425155
Fructose and mannose metabolism - NFkB signaling pathway	Fructose and mannose metabolism	NFkB signaling pathway	TME vs TME	7.308952	0.00481678225806934	0.0659024993233659	0.0092569427789919
Fructose and mannose metabolism - Nodal growth differentiation factor receptor signaling	Fructose and mannose metabolism	Nodal growth differentiation factor receptor signaling	FME vs FME	7.340707	0.00146218303841054	0.019918830605479	0.00100996514290221
Fructose and mannose metabolism - Non-canonical WNT receptor signaling	Fructose and mannose metabolism	Non-canonical WNT receptor signaling	TME vs TME	7.308952	0.012302633717673	0.168322806972707	0.00923373757793829
Fructose and mannose metabolism - Non-canonical WNT receptor signaling	Fructose and mannose metabolism	Non-canonical WNT receptor signaling	FME vs FME	7.340707	0.002356198035806	0.0320976979730254	0.00217413050226427
Fructose and mannose metabolism - Non-CCR4-NOT-mediated cytosolic mRNA deadenylation	Fructose and mannose metabolism	Non-CCR4-NOT-mediated cytosolic mRNA deadenylation	TME vs TME	7.308952	0.000335912414205498	0.0045959037514727	0.000406168846982232
Fructose and mannose metabolism - Non-kynurenine niacin metabolism	Fructose and mannose metabolism	Non-kynurenine niacin metabolism	TME vs TME	7.308952	0.0200024113510583	0.27367002075306	0.0217541513330773
Fructose and mannose metabolism - Non-kynurenine niacin metabolism	Fructose and mannose metabolism	Non-kynurenine niacin metabolism	FME vs FME	7.340707	0.0493698970092756	0.672549598582881	0.052758092241556
Fructose and mannose metabolism - Nonsense-mediated mRNA decay pathway	Fructose and mannose metabolism	Nonsense-mediated mRNA decay pathway	TME vs TME	7.308952	0.00981839500416816	0.134333821927438	0.0154957086785245
Fructose and mannose metabolism - Nonsense-mediated mRNA decay pathway	Fructose and mannose metabolism	Nonsense-mediated mRNA decay pathway	FME vs FME	7.340707	0.00438152674045097	0.0596880736841889	0.00392924726795947
Fructose and mannose metabolism - Nuclear intermediate filaments	Fructose and mannose metabolism	Nuclear intermediate filaments	TME vs TME	7.308952	0.000411628988727633	0.00563184667641045	0.000352339066205847
Fructose and mannose metabolism - Nucleosome disassembly	Fructose and mannose metabolism	Nucleosome disassembly	TME vs TME	7.308952	0.0875065083063833	1.19725104758275	0.0727797657249086
Fructose and mannose metabolism - Nucleosome disassembly	Fructose and mannose metabolism	Nucleosome disassembly	FME vs FME	7.340707	0.0682709627347758	0.930032496796857	0.073256053641213
Fructose and mannose metabolism - Nucleosome disassembly	Fructose and mannose metabolism	Nucleosome disassembly	IME vs IME	6.567618	0.0423116677639629	0.644246788554038	0.111111111111111
Fructose and mannose metabolism - Pentose phosphate pathway	Fructose and mannose metabolism	Pentose phosphate pathway	TME vs TME	7.308952	0.230301331577295	3.15094860744782	0.221230771589481
Fructose and mannose metabolism - Pentose phosphate pathway	Fructose and mannose metabolism	Pentose phosphate pathway	FME vs FME	7.340707	0.23099424908135	3.14675741505857	0.234051338784989
Fructose and mannose metabolism - Pentose phosphate pathway	Fructose and mannose metabolism	Pentose phosphate pathway	IME vs IME	6.567618	0.140079736465537	2.1328849730731	0.0471665760279605
Fructose and mannose metabolism - Phase II biotransformation via glucuronidation	Fructose and mannose metabolism	Phase II biotransformation via glucuronidation	TME vs TME	7.308952	0.0104770323936128	0.143345200849436	0.0106098177066436
Fructose and mannose metabolism - Phase II biotransformation via glucuronidation	Fructose and mannose metabolism	Phase II biotransformation via glucuronidation	FME vs FME	7.340707	0.0126721690303217	0.172628721362656	0.019918476067812
Fructose and mannose metabolism - Phase II biotransformation via gluthatione conjugation	Fructose and mannose metabolism	Phase II biotransformation via gluthatione conjugation	TME vs TME	7.308952	0.00134214377612648	0.0183630117699129	0.00114882502871365
Fructose and mannose metabolism - Phenylalanine and tyrosine degradation pathway	Fructose and mannose metabolism	Phenylalanine and tyrosine degradation pathway	TME vs TME	7.308952	0.00348989909470736	0.0477482809903375	0.00364106681464883
Fructose and mannose metabolism - Phenylalanine and tyrosine degradation pathway	Fructose and mannose metabolism	Phenylalanine and tyrosine degradation pathway	FME vs FME	7.340707	0.000791572384607937	0.0107833259084446	0.000701992649575265
Fructose and mannose metabolism - Phospholipid scrambling across membrane leaflets	Fructose and mannose metabolism	Phospholipid scrambling across membrane leaflets	TME vs TME	7.308952	0.00223942022237207	0.030639414817302	0.0018744688324741
Fructose and mannose metabolism - Phospholipid scrambling across membrane leaflets	Fructose and mannose metabolism	Phospholipid scrambling across membrane leaflets	FME vs FME	7.340707	0.00485562527612532	0.0661465595059561	0.00366673516384491
Fructose and mannose metabolism - Phospholipid translocation from outer to inner membrane leaflets	Fructose and mannose metabolism	Phospholipid translocation from outer to inner membrane leaflets	FME vs FME	7.340707	0.00146274653524405	0.0199265069344191	0.000856174203932978
Fructose and mannose metabolism - Phospholipid translocation from outer to inner membrane leaflets	Fructose and mannose metabolism	Phospholipid translocation from outer to inner membrane leaflets	TME vs TME	7.308952	0.000624530964076087	0.00854473987660434	0.000603946204051044
Fructose and mannose metabolism - PI3 kinase-AKT signaling pathway	Fructose and mannose metabolism	PI3 kinase-AKT signaling pathway	TME vs TME	7.308952	0.00545297039301237	0.0746067308801026	0.0146117923509384
Fructose and mannose metabolism - PI3 kinase-AKT signaling pathway	Fructose and mannose metabolism	PI3 kinase-AKT signaling pathway	FME vs FME	7.340707	0.00253854405452493	0.0345817368129193	0.00182569530371195
Fructose and mannose metabolism - Polyubiquitination of retrotranslocated misfolded proteins	Fructose and mannose metabolism	Polyubiquitination of retrotranslocated misfolded proteins	TME vs TME	7.308952	0.138943278965416	1.90100130282301	0.138964480659316
Fructose and mannose metabolism - Polyubiquitination of retrotranslocated misfolded proteins	Fructose and mannose metabolism	Polyubiquitination of retrotranslocated misfolded proteins	FME vs FME	7.340707	0.126714339680884	1.72618707855643	0.131097152061761
Fructose and mannose metabolism - Procollagen processing in the ER	Fructose and mannose metabolism	Procollagen processing in the ER	TME vs TME	7.308952	0.0313517428025857	0.428949887733124	0.0299590949933591
Fructose and mannose metabolism - Procollagen processing in the ER	Fructose and mannose metabolism	Procollagen processing in the ER	FME vs FME	7.340707	0.0532515789895554	0.72542845423804	0.0453470786262277
Fructose and mannose metabolism - Proline metabolism	Fructose and mannose metabolism	Proline metabolism	TME vs TME	7.308952	0.0204546794810336	0.279857886123089	0.0178114945669703
Fructose and mannose metabolism - Prostanoid synthesis from arachidonic acid	Fructose and mannose metabolism	Prostanoid synthesis from arachidonic acid	FME vs FME	7.340707	0.00731373867118849	0.099632616339543	0.00642684721064234
Fructose and mannose metabolism - Proteasomal core organization	Fructose and mannose metabolism	Proteasomal core organization	TME vs TME	7.308952	0.0292924738222805	0.400775275448369	0.0242823626642639
Fructose and mannose metabolism - Proteasomal core organization	Fructose and mannose metabolism	Proteasomal core organization	FME vs FME	7.340707	0.0140997751588672	0.192076522286919	0.0147226695632456
Fructose and mannose metabolism - Proteasomal regulatory particle organization	Fructose and mannose metabolism	Proteasomal regulatory particle organization	TME vs TME	7.308952	0.03332911368421	0.456003982397665	0.0292106389959708
Fructose and mannose metabolism - Proteasomal regulatory particle organization	Fructose and mannose metabolism	Proteasomal regulatory particle organization	FME vs FME	7.340707	0.000784609800454973	0.0106884769526873	0.000485448265364121
Fructose and mannose metabolism - Proteasome assembly	Fructose and mannose metabolism	Proteasome assembly	TME vs TME	7.308952	0.0200050034454396	0.27370548540333	0.0193251178501328
Fructose and mannose metabolism - Proteasome assembly	Fructose and mannose metabolism	Proteasome assembly	FME vs FME	7.340707	0.00464071702473019	0.0632189362585187	0.00359040759400388
Fructose and mannose metabolism - Protein farnesylation and geranylgeranylation	Fructose and mannose metabolism	Protein farnesylation and geranylgeranylation	TME vs TME	7.308952	0.0558022675677032	0.763478335451447	0.0532126717902197
Fructose and mannose metabolism - Protein farnesylation and geranylgeranylation	Fructose and mannose metabolism	Protein farnesylation and geranylgeranylation	GME vs GME	6.500903	0.49969915851649	7.68661207635513	0.5
Fructose and mannose metabolism - Protein farnesylation and geranylgeranylation	Fructose and mannose metabolism	Protein farnesylation and geranylgeranylation	FME vs FME	7.340707	0.0395788540694461	0.53916949455607	0.0314763503958814
Fructose and mannose metabolism - Protein farnesylation and geranylgeranylation	Fructose and mannose metabolism	Protein farnesylation and geranylgeranylation	IME vs IME	6.567618	0.112063948203496	1.70631039990059	0.222701268229225
Fructose and mannose metabolism - Protein folding in ER	Fructose and mannose metabolism	Protein folding in ER	FME vs FME	7.340707	0.00389334414944218	0.0530377254860464	0.00612143943653026
Fructose and mannose metabolism - Protein folding in ER	Fructose and mannose metabolism	Protein folding in ER	TME vs TME	7.308952	0.00521011695114618	0.0712840461642943	0.00718722697643252
Fructose and mannose metabolism - Protein import across and into inner mitochondrial membrane	Fructose and mannose metabolism	Protein import across and into inner mitochondrial membrane	FME vs FME	7.340707	0.00078461108909555	0.0106884945074069	0.000695819141787171
Fructose and mannose metabolism - Protein import across and into inner mitochondrial membrane	Fructose and mannose metabolism	Protein import across and into inner mitochondrial membrane	TME vs TME	7.308952	0.00206952810877443	0.0283149761564809	0.00268141825134062
Fructose and mannose metabolism - Protein N-linked glycosylation in ER	Fructose and mannose metabolism	Protein N-linked glycosylation in ER	TME vs TME	7.308952	0.18764345078712	2.56730981929186	0.182123463726196
Fructose and mannose metabolism - Protein N-linked glycosylation in ER	Fructose and mannose metabolism	Protein N-linked glycosylation in ER	FME vs FME	7.340707	0.427331053759186	5.82138805381229	0.472543939828912
Fructose and mannose metabolism - Protein N-linked glycosylation in ER	Fructose and mannose metabolism	Protein N-linked glycosylation in ER	IME vs IME	6.567618	0.64809564997122	9.86804735514151	0.673189707552287
Fructose and mannose metabolism - Protein O-linked glycosylation in Golgi Apparatus	Fructose and mannose metabolism	Protein O-linked glycosylation in Golgi Apparatus	TME vs TME	7.308952	0.0689007720237977	0.942690127640881	0.0722909131591176
Fructose and mannose metabolism - Protein O-linked glycosylation in Golgi Apparatus	Fructose and mannose metabolism	Protein O-linked glycosylation in Golgi Apparatus	FME vs FME	7.340707	0.0876351728235548	1.19382465580493	0.105309919267836
Fructose and mannose metabolism - Proteolysis of basement membrane	Fructose and mannose metabolism	Proteolysis of basement membrane	TME vs TME	7.308952	0.012765161677084	0.17465104580498	0.0143499982114456
Fructose and mannose metabolism - Proteolysis of basement membrane	Fructose and mannose metabolism	Proteolysis of basement membrane	FME vs FME	7.340707	0.0315332039480233	0.429566293267549	0.0307888579564953
Fructose and mannose metabolism - Proteolysis of elastic fibers	Fructose and mannose metabolism	Proteolysis of elastic fibers	FME vs FME	7.340707	0.0455131937493912	0.620011019683248	0.067654222873802
Fructose and mannose metabolism - Proteolysis of elastic fibers	Fructose and mannose metabolism	Proteolysis of elastic fibers	IME vs IME	6.567618	0.465597117736334	7.08928443886881	0.156772295595465
Fructose and mannose metabolism - Proteolysis of elastic fibers	Fructose and mannose metabolism	Proteolysis of elastic fibers	TME vs TME	7.308952	0.00445797607110731	0.0609933663739013	0.00571059138673511
Fructose and mannose metabolism - Proteolysis of fibronectin	Fructose and mannose metabolism	Proteolysis of fibronectin	TME vs TME	7.308952	0.00325423227488189	0.0445239225697198	0.0032549877925393
Fructose and mannose metabolism - Proteolysis of fibronectin	Fructose and mannose metabolism	Proteolysis of fibronectin	FME vs FME	7.340707	0.0131351494403681	0.178935748676688	0.0105112485758565
Fructose and mannose metabolism - Proteolysis of matricellular proteins	Fructose and mannose metabolism	Proteolysis of matricellular proteins	FME vs FME	7.340707	0.00145987812048063	0.0198874314792415	0.00120886709437539
Fructose and mannose metabolism - Purine biosynthesis and salvage	Fructose and mannose metabolism	Purine biosynthesis and salvage	TME vs TME	7.308952	0.000335913261631757	0.0045959153458329	0.000346481575801315
Fructose and mannose metabolism - Rank signaling	Fructose and mannose metabolism	Rank signaling	TME vs TME	7.308952	0.0864532128298446	1.18284001533947	0.0841314893565461
Fructose and mannose metabolism - Rank signaling	Fructose and mannose metabolism	Rank signaling	FME vs FME	7.340707	0.071641893023483	0.97595355294358	0.0718259447599097
Fructose and mannose metabolism - Rank signaling	Fructose and mannose metabolism	Rank signaling	IME vs IME	6.567618	0.0910572032925961	1.3864570671906	0.108720979908866
Fructose and mannose metabolism - Ras signaling pathway	Fructose and mannose metabolism	Ras signaling pathway	FME vs FME	7.340707	0.00632216786705791	0.0861247788376898	0.00469014766193623
Fructose and mannose metabolism - Ras signaling pathway	Fructose and mannose metabolism	Ras signaling pathway	TME vs TME	7.308952	0.0059101402391302	0.0808616608022452	0.0046621863843761
Fructose and mannose metabolism - rDNA transcription	Fructose and mannose metabolism	rDNA transcription	TME vs TME	7.308952	0.0210572959505775	0.288102795140895	0.0186766628018009
Fructose and mannose metabolism - rDNA transcription	Fructose and mannose metabolism	rDNA transcription	FME vs FME	7.340707	0.0212724071224431	0.289786889132112	0.0162077997056979
Fructose and mannose metabolism - Regulation of actin dynamics during macropinocytosis	Fructose and mannose metabolism	Regulation of actin dynamics during macropinocytosis	TME vs TME	7.308952	0.00404053296014067	0.0552819717407029	0.00316776135424009
Fructose and mannose metabolism - Regulation of actin dynamics during macropinocytosis	Fructose and mannose metabolism	Regulation of actin dynamics during macropinocytosis	FME vs FME	7.340707	0.00314317250399503	0.0428183880035528	0.00338396457805189
Fructose and mannose metabolism - Regulation of G-protein signaling by beta and gamma subunits	Fructose and mannose metabolism	Regulation of G-protein signaling by beta and gamma subunits	FME vs FME	7.340707	0.00146218243858562	0.0199188224342647	0.00146095337706997
Fructose and mannose metabolism - Regulation of microtubule nucleation at existing microtubules	Fructose and mannose metabolism	Regulation of microtubule nucleation at existing microtubules	TME vs TME	7.308952	0.0144274052517292	0.197393615467499	0.0135009158047347
Fructose and mannose metabolism - Regulation of microtubule nucleation at existing microtubules	Fructose and mannose metabolism	Regulation of microtubule nucleation at existing microtubules	FME vs FME	7.340707	0.0134279499613242	0.18292447226663	0.0111946180308911
Fructose and mannose metabolism - Regulation of nuclear and cytoplasmic mRNA fate by the exon junction complex	Fructose and mannose metabolism	Regulation of nuclear and cytoplasmic mRNA fate by the exon junction complex	TME vs TME	7.308952	0.000960068800865246	0.0131355187155101	0.000788723068420678
Fructose and mannose metabolism - Replication stress-induced slowing of S-phase progression	Fructose and mannose metabolism	Replication stress-induced slowing of S-phase progression	TME vs TME	7.308952	0.00262364778322603	0.0358963592280187	0.0031398296270481
Fructose and mannose metabolism - Replication stress-induced slowing of S-phase progression	Fructose and mannose metabolism	Replication stress-induced slowing of S-phase progression	FME vs FME	7.340707	0.0229212501472896	0.312248526317183	0.0172613518252568
Fructose and mannose metabolism - Restriction point	Fructose and mannose metabolism	Restriction point	FME vs FME	7.340707	0.00078461108909555	0.0106884945074069	0.000896721153973841
Fructose and mannose metabolism - Retinoid metabolism and intracellular transport	Fructose and mannose metabolism	Retinoid metabolism and intracellular transport	TME vs TME	7.308952	0.020070878242929	0.274606774596899	0.0194816593268484
Fructose and mannose metabolism - Retinoid metabolism and intracellular transport	Fructose and mannose metabolism	Retinoid metabolism and intracellular transport	FME vs FME	7.340707	0.00726050430365928	0.0989074223512741	0.00665011867754619
Fructose and mannose metabolism - Roundabout signaling	Fructose and mannose metabolism	Roundabout signaling	TME vs TME	7.308952	0.0105557277047511	0.144421898406266	0.0104969964848525
Fructose and mannose metabolism - Roundabout signaling	Fructose and mannose metabolism	Roundabout signaling	FME vs FME	7.340707	0.0138484529362346	0.188652843685467	0.0365754608798941
Fructose and mannose metabolism - Scavenger receptor-mediated initiation of cargo uptake	Fructose and mannose metabolism	Scavenger receptor-mediated initiation of cargo uptake	TME vs TME	7.308952	0.00743755905042439	0.101759578080773	0.00671495427191636
Fructose and mannose metabolism - Scavenger receptor-mediated initiation of cargo uptake	Fructose and mannose metabolism	Scavenger receptor-mediated initiation of cargo uptake	FME vs FME	7.340707	0.0204263240689395	0.278260982608654	0.0228098968517844
Fructose and mannose metabolism - Scavenger receptor-mediated initiation of cargo uptake	Fructose and mannose metabolism	Scavenger receptor-mediated initiation of cargo uptake	IME vs IME	6.567618	0.323083156314305	4.9193354195476	0.2771101228761
Fructose and mannose metabolism - Semaphorin presentation on cell surface	Fructose and mannose metabolism	Semaphorin presentation on cell surface	FME vs FME	7.340707	0.00438654551628107	0.0597564427891371	0.00344788756467137
Fructose and mannose metabolism - Serine and glycine metabolism	Fructose and mannose metabolism	Serine and glycine metabolism	TME vs TME	7.308952	0.0012384431378715	0.0169441950420066	0.00207431951526972
Fructose and mannose metabolism - Serine and glycine metabolism	Fructose and mannose metabolism	Serine and glycine metabolism	FME vs FME	7.340707	0.00158314476921587	0.0215666518168891	0.00140398529915053
Fructose and mannose metabolism - Shuttle-mediated phospholipid transport	Fructose and mannose metabolism	Shuttle-mediated phospholipid transport	TME vs TME	7.308952	0.0134798833541248	0.184429761618565	0.0125852688223109
Fructose and mannose metabolism - Shuttle-mediated phospholipid transport	Fructose and mannose metabolism	Shuttle-mediated phospholipid transport	FME vs FME	7.340707	0.0125492211346764	0.170953843291768	0.00902390789404972
Fructose and mannose metabolism - Shuttle-mediated phospholipid transport	Fructose and mannose metabolism	Shuttle-mediated phospholipid transport	IME vs IME	6.567618	0.0278954583548708	0.424742403457679	0.0554357940538049
Fructose and mannose metabolism - Single strand annealing DSB repair	Fructose and mannose metabolism	Single strand annealing DSB repair	FME vs FME	7.340707	0.0174965992153202	0.238350320573249	0.0123509662107562
Fructose and mannose metabolism - Single strand annealing DSB repair	Fructose and mannose metabolism	Single strand annealing DSB repair	TME vs TME	7.308952	0.00757339539010678	0.10361807070186	0.00711905226915013
Fructose and mannose metabolism - Smooth muscle thin myofilament organization	Fructose and mannose metabolism	Smooth muscle thin myofilament organization	TME vs TME	7.308952	0.00527457702689187	0.0721659793451222	0.00425706343308683
Fructose and mannose metabolism - Smooth muscle thin myofilament organization	Fructose and mannose metabolism	Smooth muscle thin myofilament organization	FME vs FME	7.340707	0.00702761875737277	0.0957349004268042	0.00621642673533108
Fructose and mannose metabolism - Step 1 and 2 catalysis during pre-mRNA splicing	Fructose and mannose metabolism	Step 1 and 2 catalysis during pre-mRNA splicing	IME vs IME	6.567618	0.0454091315398605	0.691409455396116	0.0288659400879737
Fructose and mannose metabolism - Stimulus-dependent and constitutive channel-mediated calcium entry	Fructose and mannose metabolism	Stimulus-dependent and constitutive channel-mediated calcium entry	TME vs TME	7.308952	0.00503921899209916	0.0689458456754528	0.00426491855330126
Fructose and mannose metabolism - Stress fiber assembly, organization and upstream regulation	Fructose and mannose metabolism	Stress fiber assembly, organization and upstream regulation	TME vs TME	7.308952	0.000670062421152833	0.00916769450864429	0.0013372767674628
Fructose and mannose metabolism - Striated muscle thin myofilament organization	Fructose and mannose metabolism	Striated muscle thin myofilament organization	TME vs TME	7.308952	0.0297123204057381	0.406519554035153	0.0313529845880358
Fructose and mannose metabolism - Striated muscle thin myofilament organization	Fructose and mannose metabolism	Striated muscle thin myofilament organization	FME vs FME	7.340707	0.0109111217549299	0.148638563191419	0.011232884189524
Fructose and mannose metabolism - Striated muscle thin myofilament organization	Fructose and mannose metabolism	Striated muscle thin myofilament organization	GME vs GME	6.500903	1.00060168296702	15.3917349045561	1
Fructose and mannose metabolism - Superoxide generation by phagocyte NOX2 NADPH oxidase	Fructose and mannose metabolism	Superoxide generation by phagocyte NOX2 NADPH oxidase	FME vs FME	7.340707	0.00788248390101687	0.107380442427678	0.00652805091286103
Fructose and mannose metabolism - Superoxide generation by phagocyte NOX2 NADPH oxidase	Fructose and mannose metabolism	Superoxide generation by phagocyte NOX2 NADPH oxidase	TME vs TME	7.308952	0.000413407209843482	0.00565617603356329	0.000302400791014012
Fructose and mannose metabolism - Support for RNA polymerase II- and III-mediated snRNA transcription	Fructose and mannose metabolism	Support for RNA polymerase II- and III-mediated snRNA transcription	TME vs TME	7.308952	0.0012412187692529	0.0169821708182477	0.00144682501902433
Fructose and mannose metabolism - Support for RNA polymerase II- and III-mediated snRNA transcription	Fructose and mannose metabolism	Support for RNA polymerase II- and III-mediated snRNA transcription	FME vs FME	7.340707	0.00146218243858562	0.0199188224342647	0.00146095337706997
Fructose and mannose metabolism - Synthesis of secreted WNT signaling modulators	Fructose and mannose metabolism	Synthesis of secreted WNT signaling modulators	TME vs TME	7.308952	0.0124320026738979	0.170092813814057	0.0129266882619924
Fructose and mannose metabolism - Synthesis of secreted WNT signaling modulators	Fructose and mannose metabolism	Synthesis of secreted WNT signaling modulators	FME vs FME	7.340707	0.00549227504638769	0.0748194264424092	0.00587524176782512
Fructose and mannose metabolism - Thioredoxin-dependent peroxiredoxin-mediated peroxide detoxification	Fructose and mannose metabolism	Thioredoxin-dependent peroxiredoxin-mediated peroxide detoxification	TME vs TME	7.308952	0.0129963884316007	0.177814655911614	0.0144939893047064
Fructose and mannose metabolism - Tight junction organization	Fructose and mannose metabolism	Tight junction organization	TME vs TME	7.308952	0.00305453669039704	0.0417917172475164	0.00249810992637981
Fructose and mannose metabolism - Tight junction organization	Fructose and mannose metabolism	Tight junction organization	FME vs FME	7.340707	0.00271259963143618	0.0369528377362366	0.00180825663427336
Fructose and mannose metabolism - Toll-like receptor signaling	Fructose and mannose metabolism	Toll-like receptor signaling	FME vs FME	7.340707	0.00824421926769458	0.112308242370356	0.010824815031823
Fructose and mannose metabolism - Toll-like receptor signaling	Fructose and mannose metabolism	Toll-like receptor signaling	TME vs TME	7.308952	0.00957906449039157	0.131059337390422	0.0104877438922043
Fructose and mannose metabolism - Transcription by RNA polymerase II	Fructose and mannose metabolism	Transcription by RNA polymerase II	FME vs FME	7.340707	0.00292549307048811	0.0398530138688383	0.00484547943047201
Fructose and mannose metabolism - Transcription repression	Fructose and mannose metabolism	Transcription repression	TME vs TME	7.308952	0.00216793506996254	0.0296613655811325	0.00152511138180873
Fructose and mannose metabolism - Transmembrane glucose transport	Fructose and mannose metabolism	Transmembrane glucose transport	TME vs TME	7.308952	0.00445543293847418	0.0609585716109964	0.0039150144131148
Fructose and mannose metabolism - Transmembrane glucose transport	Fructose and mannose metabolism	Transmembrane glucose transport	FME vs FME	7.340707	0.00367865670085927	0.0501131101614876	0.00331323460451724
Fructose and mannose metabolism - U2 snRNP-selective component synthesis	Fructose and mannose metabolism	U2 snRNP-selective component synthesis	TME vs TME	7.308952	0.00187307085057389	0.0256270771334471	0.00323143059779215
Fructose and mannose metabolism - Vesicle fusion with plasma membrane	Fructose and mannose metabolism	Vesicle fusion with plasma membrane	TME vs TME	7.308952	0.000670061913226384	0.00916768755927006	0.000460855350961852
Fructose and mannose metabolism - Vesicle tethering at plasma membrane	Fructose and mannose metabolism	Vesicle tethering at plasma membrane	TME vs TME	7.308952	0.0045035746226218	0.0616172389820716	0.00424049721398229
Fructose and mannose metabolism - Viral RNA-activated RIG-I-like signaling	Fructose and mannose metabolism	Viral RNA-activated RIG-I-like signaling	TME vs TME	7.308952	0.000414505059339051	0.00567119664727646	0.000643935291842541
Fructose and mannose metabolism - Viral RNA-activated RIG-I-like signaling	Fructose and mannose metabolism	Viral RNA-activated RIG-I-like signaling	FME vs FME	7.340707	0.0048233534654984	0.0657069314208783	0.00363382550070478
Fructose and mannose metabolism - Viral RNA-activated RIG-I-like signaling	Fructose and mannose metabolism	Viral RNA-activated RIG-I-like signaling	IME vs IME	6.567618	0.211224847348954	3.21615612805698	0.252199403830649
Fructose and mannose metabolism - Vitamin D receptor signaling	Fructose and mannose metabolism	Vitamin D receptor signaling	TME vs TME	7.308952	0.0379113533045902	0.518697504193405	0.0368271120684701
Fructose and mannose metabolism - Vitamin D receptor signaling	Fructose and mannose metabolism	Vitamin D receptor signaling	FME vs FME	7.340707	0.0211083940216353	0.287552593502735	0.0238648761414608
Fructose and mannose metabolism - Voltage-gated potassium flux	Fructose and mannose metabolism	Voltage-gated potassium flux	TME vs TME	7.308952	0.0632521836389717	0.865406980455778	0.0544472085134235
Fructose and mannose metabolism - Voltage-gated potassium flux	Fructose and mannose metabolism	Voltage-gated potassium flux	FME vs FME	7.340707	0.0252921705447625	0.344546782100313	0.0211355271145403
Fructose and mannose metabolism - Voltage-gated potassium flux	Fructose and mannose metabolism	Voltage-gated potassium flux	IME vs IME	6.567618	0.0229059870661041	0.348771612792975	0.0145610107016835
Fructose and mannose metabolism - Z-disc organization	Fructose and mannose metabolism	Z-disc organization	TME vs TME	7.308952	0.010767821408768	0.14732373295817	0.00928676909838186
Fructose and mannose metabolism - Z-disc organization	Fructose and mannose metabolism	Z-disc organization	FME vs FME	7.340707	0.0029026480511603	0.0395418038094847	0.00219780320093672
Fusion of autophagosomes with lysosomes - Actin biosynthesis and recycling	Fusion of autophagosomes with lysosomes	Actin biosynthesis and recycling	IME vs IME	5.991192	0.0663672001008308	1.10774615314681	0.0432317237092839
Fusion of autophagosomes with lysosomes - Actin filament severing and depolymerization	Fusion of autophagosomes with lysosomes	Actin filament severing and depolymerization	TME vs TME	6.286499	0.0023350107407121	0.0371432605187147	0.00301742434944495
Fusion of autophagosomes with lysosomes - Acyl CoA hydrolysis	Fusion of autophagosomes with lysosomes	Acyl CoA hydrolysis	FME vs FME	6.062113	0.110292599763234	1.81937548989895	0.119050092865603
Fusion of autophagosomes with lysosomes - Acyl CoA hydrolysis	Fusion of autophagosomes with lysosomes	Acyl CoA hydrolysis	TME vs TME	6.286499	0.0532155680275292	0.846505616627317	0.038521825168577
Fusion of autophagosomes with lysosomes - Adrenergic receptor signaling	Fusion of autophagosomes with lysosomes	Adrenergic receptor signaling	TME vs TME	6.286499	0.00701289714331941	0.111554889681503	0.0118074345625736
Fusion of autophagosomes with lysosomes - Autophagosome nucleation and elongation	Fusion of autophagosomes with lysosomes	Autophagosome nucleation and elongation	FME vs FME	6.062113	0.0420820323978936	0.694180919429041	0.0484289958990481
Fusion of autophagosomes with lysosomes - Autophagosome nucleation and elongation	Fusion of autophagosomes with lysosomes	Autophagosome nucleation and elongation	IME vs IME	5.991192	0.154527998977968	2.57925294665512	0.415658431036708
Fusion of autophagosomes with lysosomes - Base excision repair	Fusion of autophagosomes with lysosomes	Base excision repair	FME vs FME	6.062113	0.00807058774898569	0.133131593335403	0.0175455037938302
Fusion of autophagosomes with lysosomes - Basement membrane attachment to cell surface	Fusion of autophagosomes with lysosomes	Basement membrane attachment to cell surface	TME vs TME	6.286499	0.0187480419038446	0.298227067014652	0.023363400828743
Fusion of autophagosomes with lysosomes - Basement membrane attachment to cell surface	Fusion of autophagosomes with lysosomes	Basement membrane attachment to cell surface	FME vs FME	6.062113	0.0173899356915271	0.286862607609238	0.0119928663794572
Fusion of autophagosomes with lysosomes - Basement membrane attachment to cell surface	Fusion of autophagosomes with lysosomes	Basement membrane attachment to cell surface	GME vs GME	6.756168	0.0408923333126704	0.605259220217764	0.0420418570317405
Fusion of autophagosomes with lysosomes - Biogenesis of mitochondrial-derived vesicles	Fusion of autophagosomes with lysosomes	Biogenesis of mitochondrial-derived vesicles	FME vs FME	6.062113	0.104351484768239	1.72137146217842	0.231985552121378
Fusion of autophagosomes with lysosomes - Biogenesis of mitochondrial-derived vesicles	Fusion of autophagosomes with lysosomes	Biogenesis of mitochondrial-derived vesicles	TME vs TME	6.286499	0.182339171072838	2.90048830004931	0.189137720622052
Fusion of autophagosomes with lysosomes - Biogenesis of mitochondrial-derived vesicles	Fusion of autophagosomes with lysosomes	Biogenesis of mitochondrial-derived vesicles	GME vs GME	6.756168	0.246880690825991	3.65415231441104	0.253126421303286
Fusion of autophagosomes with lysosomes - Biosynthesis of fibril-forming collagen	Fusion of autophagosomes with lysosomes	Biosynthesis of fibril-forming collagen	FME vs FME	6.062113	0.0295540562314898	0.487520700845715	0.0521891684053618
Fusion of autophagosomes with lysosomes - Biosynthesis of fibril-forming collagen	Fusion of autophagosomes with lysosomes	Biosynthesis of fibril-forming collagen	IME vs IME	5.991192	0.0145507835673842	0.242869587651022	0.00947840882217462
Fusion of autophagosomes with lysosomes - Biosynthesis of the glycosaminoglycan-protein linkage region	Fusion of autophagosomes with lysosomes	Biosynthesis of the glycosaminoglycan-protein linkage region	FME vs FME	6.062113	0.0120526480320761	0.198819254102376	0.0133957798167107
Fusion of autophagosomes with lysosomes - Canonical deadenylation of cytosolic mRNA by CCR4-NOT complex	Fusion of autophagosomes with lysosomes	Canonical deadenylation of cytosolic mRNA by CCR4-NOT complex	TME vs TME	6.286499	0.0601956328048168	0.957538238422123	0.0560385539478674
Fusion of autophagosomes with lysosomes - Canonical deadenylation of cytosolic mRNA by CCR4-NOT complex	Fusion of autophagosomes with lysosomes	Canonical deadenylation of cytosolic mRNA by CCR4-NOT complex	FME vs FME	6.062113	0.0160430127366079	0.264643903759452	0.019583302314498
Fusion of autophagosomes with lysosomes - Canonical necroptosis induction	Fusion of autophagosomes with lysosomes	Canonical necroptosis induction	FME vs FME	6.062113	0.0106390213671114	0.17550021264696	0.013047721820458
Fusion of autophagosomes with lysosomes - Cardiomyocyte pacemaker current generation	Fusion of autophagosomes with lysosomes	Cardiomyocyte pacemaker current generation	TME vs TME	6.286499	0.0220545765187158	0.350824459597461	0.0183906094346355
Fusion of autophagosomes with lysosomes - Carnitine biosynthesis and transmembrane transport	Fusion of autophagosomes with lysosomes	Carnitine biosynthesis and transmembrane transport	TME vs TME	6.286499	0.0069868565231588	0.11114065880803	0.00539770137284705
Fusion of autophagosomes with lysosomes - Carnitine shuttle	Fusion of autophagosomes with lysosomes	Carnitine shuttle	TME vs TME	6.286499	0.00935052952442588	0.148739852908671	0.00695551866577351
Fusion of autophagosomes with lysosomes - Carrier-mediated bicarbonate transmembrane transport	Fusion of autophagosomes with lysosomes	Carrier-mediated bicarbonate transmembrane transport	FME vs FME	6.062113	0.0202390364560484	0.333861083575441	0.0217582175152827
Fusion of autophagosomes with lysosomes - Carrier-mediated bicarbonate transmembrane transport	Fusion of autophagosomes with lysosomes	Carrier-mediated bicarbonate transmembrane transport	TME vs TME	6.286499	0.0495484512869486	0.788172406388469	0.0361926173901383
Fusion of autophagosomes with lysosomes - Carrier-mediated chloride transmembrane transport	Fusion of autophagosomes with lysosomes	Carrier-mediated chloride transmembrane transport	FME vs FME	6.062113	0.0443741279147911	0.731991093574022	0.0450225703087805
Fusion of autophagosomes with lysosomes - Carrier-mediated chloride transmembrane transport	Fusion of autophagosomes with lysosomes	Carrier-mediated chloride transmembrane transport	TME vs TME	6.286499	0.056018074288743	0.89108537737559	0.0463386712873438
Fusion of autophagosomes with lysosomes - Carrier-mediated chloride transmembrane transport	Fusion of autophagosomes with lysosomes	Carrier-mediated chloride transmembrane transport	IME vs IME	5.991192	0.088307019900602	1.47394739332277	0.0823164231746415
Fusion of autophagosomes with lysosomes - Carrier-mediated sodium transmembrane transport	Fusion of autophagosomes with lysosomes	Carrier-mediated sodium transmembrane transport	TME vs TME	6.286499	0.00286453675008852	0.0455664862344584	0.00238136038607473
Fusion of autophagosomes with lysosomes - Catabolism of branched-chain amino acids	Fusion of autophagosomes with lysosomes	Catabolism of branched-chain amino acids	TME vs TME	6.286499	0.0272759385501311	0.433881212533955	0.0328020104757022
Fusion of autophagosomes with lysosomes - Cellular uptake and efflux of free cholesterol	Fusion of autophagosomes with lysosomes	Cellular uptake and efflux of free cholesterol	FME vs FME	6.062113	0.00403571746050692	0.0665727840994381	0.00352221209439486
Fusion of autophagosomes with lysosomes - Cellular uptake and efflux of free cholesterol	Fusion of autophagosomes with lysosomes	Cellular uptake and efflux of free cholesterol	IME vs IME	5.991192	0.0662117275813065	1.10515113504809	0.0568989491706613
Fusion of autophagosomes with lysosomes - Cellular uptake and export of free and transferrin-bound iron	Fusion of autophagosomes with lysosomes	Cellular uptake and export of free and transferrin-bound iron	FME vs FME	6.062113	0.00531931606528161	0.0877468959202571	0.00516439817193035
Fusion of autophagosomes with lysosomes - Centriolar satelites organization	Fusion of autophagosomes with lysosomes	Centriolar satelites organization	TME vs TME	6.286499	0.00466298477796111	0.0741745874581249	0.00426005616667521
Fusion of autophagosomes with lysosomes - Centriole disengagement	Fusion of autophagosomes with lysosomes	Centriole disengagement	TME vs TME	6.286499	0.0261951293692444	0.416688667644654	0.0318231363756937
Fusion of autophagosomes with lysosomes - Centriole disengagement	Fusion of autophagosomes with lysosomes	Centriole disengagement	FME vs FME	6.062113	0.0243178561124734	0.40114487710781	0.0208204159156341
Fusion of autophagosomes with lysosomes - Centriole disengagement	Fusion of autophagosomes with lysosomes	Centriole disengagement	IME vs IME	5.991192	0.0118431069619073	0.197675299823214	0.00932641270642016
Fusion of autophagosomes with lysosomes - Centrosomal distal appendage organization for ciliogenesis	Fusion of autophagosomes with lysosomes	Centrosomal distal appendage organization for ciliogenesis	FME vs FME	6.062113	0.00402954386242217	0.0664709450543526	0.00486828278654087
Fusion of autophagosomes with lysosomes - Centrosomal subdistal appendage organization for microtubule anchoring	Fusion of autophagosomes with lysosomes	Centrosomal subdistal appendage organization for microtubule anchoring	FME vs FME	6.062113	0.00218394616344383	0.0360261534278665	0.00281320665605153
Fusion of autophagosomes with lysosomes - Centrosomal subdistal appendage organization for microtubule anchoring	Fusion of autophagosomes with lysosomes	Centrosomal subdistal appendage organization for microtubule anchoring	TME vs TME	6.286499	0.00721112994393315	0.11470819961202	0.00711120482935456
Fusion of autophagosomes with lysosomes - Centrosome biogenesis and maturation	Fusion of autophagosomes with lysosomes	Centrosome biogenesis and maturation	FME vs FME	6.062113	0.0154595087982778	0.255018482235829	0.0164337363238938
Fusion of autophagosomes with lysosomes - Centrosome biogenesis and maturation	Fusion of autophagosomes with lysosomes	Centrosome biogenesis and maturation	TME vs TME	6.286499	0.0114581633172515	0.18226620449243	0.0085233107515927
Fusion of autophagosomes with lysosomes - Centrosome disjunction and separation	Fusion of autophagosomes with lysosomes	Centrosome disjunction and separation	FME vs FME	6.062113	0.00217043916074002	0.0358033432872581	0.00149764450443615
Fusion of autophagosomes with lysosomes - Centrosome disjunction and separation	Fusion of autophagosomes with lysosomes	Centrosome disjunction and separation	TME vs TME	6.286499	0.0130788602222304	0.208046799979176	0.0146663255940619
Fusion of autophagosomes with lysosomes - Channel-mediated chloride transmembrane movement	Fusion of autophagosomes with lysosomes	Channel-mediated chloride transmembrane movement	TME vs TME	6.286499	0.00233149621821605	0.0370873546411127	0.00178886442555397
Fusion of autophagosomes with lysosomes - Chaperone-mediated autophagy	Fusion of autophagosomes with lysosomes	Chaperone-mediated autophagy	TME vs TME	6.286499	0.536868227608625	8.54001915049284	0.502318756958399
Fusion of autophagosomes with lysosomes - Chaperone-mediated autophagy	Fusion of autophagosomes with lysosomes	Chaperone-mediated autophagy	FME vs FME	6.062113	0.278176031282927	4.58876347352391	0.267922783906134
Fusion of autophagosomes with lysosomes - Chaperone-mediated autophagy	Fusion of autophagosomes with lysosomes	Chaperone-mediated autophagy	IME vs IME	5.991192	0.0440715696443621	0.735606017166793	0.0319685688830647
Fusion of autophagosomes with lysosomes - Chaperone-mediated autophagy	Fusion of autophagosomes with lysosomes	Chaperone-mediated autophagy	GME vs GME	6.756168	0.0822886825703455	1.21797852581433	0.0721992419439455
Fusion of autophagosomes with lysosomes - Chaperone-mediated regulation of steroid nuclear receptors	Fusion of autophagosomes with lysosomes	Chaperone-mediated regulation of steroid nuclear receptors	TME vs TME	6.286499	0.101188434724369	1.60961503384862	0.0939562700647477
Fusion of autophagosomes with lysosomes - Chaperone-mediated regulation of steroid nuclear receptors	Fusion of autophagosomes with lysosomes	Chaperone-mediated regulation of steroid nuclear receptors	FME vs FME	6.062113	0.0322651014185152	0.532241826069628	0.0496145202734265
Fusion of autophagosomes with lysosomes - Chemically and physiologically gated channel-mediated sodium transmembrane movement	Fusion of autophagosomes with lysosomes	Chemically and physiologically gated channel-mediated sodium transmembrane movement	FME vs FME	6.062113	0.0040278035046261	0.0664422362894434	0.00327942898288768
Fusion of autophagosomes with lysosomes - Chondroitin sulfate and dermatan sulfate chain biosynthesis	Fusion of autophagosomes with lysosomes	Chondroitin sulfate and dermatan sulfate chain biosynthesis	FME vs FME	6.062113	0.121784688583914	2.00894781635576	0.128650692185272
Fusion of autophagosomes with lysosomes - Chondroitin sulfate and dermatan sulfate chain biosynthesis	Fusion of autophagosomes with lysosomes	Chondroitin sulfate and dermatan sulfate chain biosynthesis	TME vs TME	6.286499	0.0270469513891887	0.430238689771198	0.0783112470409599
Fusion of autophagosomes with lysosomes - Clathrin-mediated endosomal vesicle biogenesis for retrograde transport to the TGN	Fusion of autophagosomes with lysosomes	Clathrin-mediated endosomal vesicle biogenesis for retrograde transport to the TGN	TME vs TME	6.286499	0.0448044365146742	0.712708866320349	0.0403598002192829
Fusion of autophagosomes with lysosomes - Clathrin-mediated vesicle traffic from TGN to endosomal lysosomal system	Fusion of autophagosomes with lysosomes	Clathrin-mediated vesicle traffic from TGN to endosomal lysosomal system	FME vs FME	6.062113	0.01520789009422	0.250867805726747	0.0157861523800389
Fusion of autophagosomes with lysosomes - Clathrin-mediated vesicle traffic from TGN to endosomal lysosomal system	Fusion of autophagosomes with lysosomes	Clathrin-mediated vesicle traffic from TGN to endosomal lysosomal system	TME vs TME	6.286499	0.0595397992444556	0.947105825258155	0.0514081894397232
Fusion of autophagosomes with lysosomes - Common gamma chain family receptor signaling	Fusion of autophagosomes with lysosomes	Common gamma chain family receptor signaling	FME vs FME	6.062113	0.0201764611011666	0.332828846896025	0.0176092048088248
Fusion of autophagosomes with lysosomes - Common gamma chain family receptor signaling	Fusion of autophagosomes with lysosomes	Common gamma chain family receptor signaling	IME vs IME	5.991192	0.706021633990107	11.7843264127874	0.574274586149452
Fusion of autophagosomes with lysosomes - Contractile ring assembly and constriction	Fusion of autophagosomes with lysosomes	Contractile ring assembly and constriction	FME vs FME	6.062113	0.0121071554350819	0.199718402669548	0.00835416865383245
Fusion of autophagosomes with lysosomes - Conversion of VLDL into IDL and LDL	Fusion of autophagosomes with lysosomes	Conversion of VLDL into IDL and LDL	FME vs FME	6.062113	0.0592335523528081	0.977110645335151	0.0707886184129239
Fusion of autophagosomes with lysosomes - Conversion of VLDL into IDL and LDL	Fusion of autophagosomes with lysosomes	Conversion of VLDL into IDL and LDL	IME vs IME	5.991192	0.0898979415051211	1.50050173469451	0.091980484607367
Fusion of autophagosomes with lysosomes - Conversion of VLDL into IDL and LDL	Fusion of autophagosomes with lysosomes	Conversion of VLDL into IDL and LDL	TME vs TME	6.286499	0.0139889543338833	0.222523762374374	0.03643873122516
Fusion of autophagosomes with lysosomes - Cortical cytoskeleton dynamics	Fusion of autophagosomes with lysosomes	Cortical cytoskeleton dynamics	TME vs TME	6.286499	0.00467526476221294	0.0743699264543354	0.0078716230417157
Fusion of autophagosomes with lysosomes - C-type lectin receptor signaling	Fusion of autophagosomes with lysosomes	C-type lectin receptor signaling	IME vs IME	5.991192	0.0899336581580093	1.5010978873841	0.133200300637776
Fusion of autophagosomes with lysosomes - C-type lectin receptor signaling	Fusion of autophagosomes with lysosomes	C-type lectin receptor signaling	TME vs TME	6.286499	0.00864112749787107	0.13745532053997	0.00718358342367761
Fusion of autophagosomes with lysosomes - C-type lectin receptor signaling	Fusion of autophagosomes with lysosomes	C-type lectin receptor signaling	FME vs FME	6.062113	0.00801345436513482	0.132189126855727	0.00707582085367816
Fusion of autophagosomes with lysosomes - Cytosolic and nuclear iron-sulfur protein assembly	Fusion of autophagosomes with lysosomes	Cytosolic and nuclear iron-sulfur protein assembly	FME vs FME	6.062113	0.00217043368525766	0.0358032529642589	0.00130240698258723
Fusion of autophagosomes with lysosomes - Cytosolic and nuclear iron-sulfur protein assembly	Fusion of autophagosomes with lysosomes	Cytosolic and nuclear iron-sulfur protein assembly	TME vs TME	6.286499	0.00233763238110647	0.0371849632271677	0.00203426134690597
Fusion of autophagosomes with lysosomes - Cytosolic protein folding	Fusion of autophagosomes with lysosomes	Cytosolic protein folding	FME vs FME	6.062113	0.0631057474720663	1.0409859815518	0.0796990191606098
Fusion of autophagosomes with lysosomes - Cytosolic protein folding	Fusion of autophagosomes with lysosomes	Cytosolic protein folding	TME vs TME	6.286499	0.0557432335983784	0.886713457715707	0.0385111867490489
Fusion of autophagosomes with lysosomes - Cytosolic protein folding	Fusion of autophagosomes with lysosomes	Cytosolic protein folding	IME vs IME	5.991192	0.0358445745917864	0.598287852356425	0.0260008835893201
Fusion of autophagosomes with lysosomes - Degradation of deadenylated mRNA by cytosolic exosome	Fusion of autophagosomes with lysosomes	Degradation of deadenylated mRNA by cytosolic exosome	FME vs FME	6.062113	0.00619649357222571	0.102216726714442	0.00582123758624774
Fusion of autophagosomes with lysosomes - Degradation of deadenylated mRNA by cytosolic exosome	Fusion of autophagosomes with lysosomes	Degradation of deadenylated mRNA by cytosolic exosome	TME vs TME	6.286499	0.0264350713233878	0.420505449450719	0.0258954144913486
Fusion of autophagosomes with lysosomes - Degradation of pre-mRNA by nuclear exosome	Fusion of autophagosomes with lysosomes	Degradation of pre-mRNA by nuclear exosome	FME vs FME	6.062113	0.020470652129892	0.337681792135871	0.016629053875871
Fusion of autophagosomes with lysosomes - Degradation of pre-mRNA by nuclear exosome	Fusion of autophagosomes with lysosomes	Degradation of pre-mRNA by nuclear exosome	TME vs TME	6.286499	0.0271233868083827	0.431454555993344	0.0232494667934068
Fusion of autophagosomes with lysosomes - Degradation of pre-mRNA by nuclear exosome	Fusion of autophagosomes with lysosomes	Degradation of pre-mRNA by nuclear exosome	IME vs IME	5.991192	0.0882992964731251	1.47381848028947	0.063528046991689
Fusion of autophagosomes with lysosomes - DNA damage-induced G2-M arrest	Fusion of autophagosomes with lysosomes	DNA damage-induced G2-M arrest	FME vs FME	6.062113	0.0201764693724642	0.332828983338508	0.0438637594845755
Fusion of autophagosomes with lysosomes - Early endocytic vesicle and endosome fusion	Fusion of autophagosomes with lysosomes	Early endocytic vesicle and endosome fusion	FME vs FME	6.062113	0.0684351857654914	1.12889985271633	0.0582548630329397
Fusion of autophagosomes with lysosomes - Early endocytic vesicle and endosome fusion	Fusion of autophagosomes with lysosomes	Early endocytic vesicle and endosome fusion	IME vs IME	5.991192	0.10195192905833	1.70169687810662	0.105335743311483
Fusion of autophagosomes with lysosomes - Early endocytic vesicle and endosome fusion	Fusion of autophagosomes with lysosomes	Early endocytic vesicle and endosome fusion	TME vs TME	6.286499	0.0623507123024283	0.99181931380335	0.0532258091508676
Fusion of autophagosomes with lysosomes - Early endocytic vesicle and endosome tethering	Fusion of autophagosomes with lysosomes	Early endocytic vesicle and endosome tethering	FME vs FME	6.062113	0.0254670429523288	0.420101746147398	0.0229546924570654
Fusion of autophagosomes with lysosomes - Early endocytic vesicle and endosome tethering	Fusion of autophagosomes with lysosomes	Early endocytic vesicle and endosome tethering	IME vs IME	5.991192	0.0118237370030429	0.197351992566225	0.013545591889815
Fusion of autophagosomes with lysosomes - Endoplasmic reticulum contact site-mediated cholesterol transfer	Fusion of autophagosomes with lysosomes	Endoplasmic reticulum contact site-mediated cholesterol transfer	FME vs FME	6.062113	0.00648359909319858	0.106952790140221	0.005658624857847
Fusion of autophagosomes with lysosomes - Endoplasmic reticulum tubulus maintenance	Fusion of autophagosomes with lysosomes	Endoplasmic reticulum tubulus maintenance	TME vs TME	6.286499	0.00235217985493723	0.0374163714177015	0.0021489279449323
Fusion of autophagosomes with lysosomes - Endoplasmic reticulum-endosome and lysosome contact site formation	Fusion of autophagosomes with lysosomes	Endoplasmic reticulum-endosome and lysosome contact site formation	FME vs FME	6.062113	0.123585164972143	2.03864829143675	0.119604957011877
Fusion of autophagosomes with lysosomes - Endoplasmic reticulum-endosome and lysosome contact site formation	Fusion of autophagosomes with lysosomes	Endoplasmic reticulum-endosome and lysosome contact site formation	TME vs TME	6.286499	0.173621289902343	2.76181205079654	0.165374858258605
Fusion of autophagosomes with lysosomes - Endoplasmic reticulum-endosome and lysosome contact site formation	Fusion of autophagosomes with lysosomes	Endoplasmic reticulum-endosome and lysosome contact site formation	GME vs GME	6.756168	0.380175671177184	5.62708976577695	0.389793575146317
Fusion of autophagosomes with lysosomes - Endoplasmic reticulum-golgi contact site formation	Fusion of autophagosomes with lysosomes	Endoplasmic reticulum-golgi contact site formation	FME vs FME	6.062113	0.0241955406122565	0.399127173076832	0.0235683903250257
Fusion of autophagosomes with lysosomes - Endoplasmic reticulum-golgi contact site formation	Fusion of autophagosomes with lysosomes	Endoplasmic reticulum-golgi contact site formation	TME vs TME	6.286499	0.0216997379707139	0.345180005633837	0.0154283455772183
Fusion of autophagosomes with lysosomes - Endoplasmic reticulum-golgi contact site formation	Fusion of autophagosomes with lysosomes	Endoplasmic reticulum-golgi contact site formation	GME vs GME	6.756168	0.100919357407025	1.4937365178457	0.0885456040206809
Fusion of autophagosomes with lysosomes - Endoplasmic reticulum-plasma membrane contact site formation	Fusion of autophagosomes with lysosomes	Endoplasmic reticulum-plasma membrane contact site formation	FME vs FME	6.062113	0.0121058865862542	0.199697471868547	0.0148466889121724
Fusion of autophagosomes with lysosomes - Endosomal recycling to plasma membrane	Fusion of autophagosomes with lysosomes	Endosomal recycling to plasma membrane	TME vs TME	6.286499	0.00235218576660951	0.0374164654552919	0.00257211406361577
Fusion of autophagosomes with lysosomes - Endosomal recycling to plasma membrane	Fusion of autophagosomes with lysosomes	Endosomal recycling to plasma membrane	IME vs IME	5.991192	0.0882822310103985	1.47353363776699	0.444444444444444
Fusion of autophagosomes with lysosomes - Endothelial support of leukocyte rolling and transmigration	Fusion of autophagosomes with lysosomes	Endothelial support of leukocyte rolling and transmigration	FME vs FME	6.062113	0.0308172194330978	0.508357712337704	0.0312985461861548
Fusion of autophagosomes with lysosomes - Endothelial support of leukocyte rolling and transmigration	Fusion of autophagosomes with lysosomes	Endothelial support of leukocyte rolling and transmigration	GME vs GME	6.756168	0.650581062755599	9.62943796141585	0.645881442076717
Fusion of autophagosomes with lysosomes - Epidermal growth factor induced EGF receptor signaling	Fusion of autophagosomes with lysosomes	Epidermal growth factor induced EGF receptor signaling	FME vs FME	6.062113	0.0186176062284856	0.307114135720899	0.0180753936017562
Fusion of autophagosomes with lysosomes - Excitatory postsynaptic machinery organization	Fusion of autophagosomes with lysosomes	Excitatory postsynaptic machinery organization	IME vs IME	5.991192	0.0727266548880665	1.21389288776825	0.0833176166191484
Fusion of autophagosomes with lysosomes - Excitatory postsynaptic machinery organization	Fusion of autophagosomes with lysosomes	Excitatory postsynaptic machinery organization	TME vs TME	6.286499	0.0066983221776399	0.106550912740765	0.00495678333282549
Fusion of autophagosomes with lysosomes - Exosome secretion	Fusion of autophagosomes with lysosomes	Exosome secretion	TME vs TME	6.286499	0.034759537783728	0.552923609686429	0.0238330201781359
Fusion of autophagosomes with lysosomes - Extrinsic apoptosis pathway	Fusion of autophagosomes with lysosomes	Extrinsic apoptosis pathway	FME vs FME	6.062113	0.0065518384903315	0.1080784602836	0.00970529925553806
Fusion of autophagosomes with lysosomes - Fibrinolysis	Fusion of autophagosomes with lysosomes	Fibrinolysis	FME vs FME	6.062113	0.00216800502651802	0.0357631900571036	0.00230430217956687
Fusion of autophagosomes with lysosomes - Fusion of autophagosomes with lysosomes	Fusion of autophagosomes with lysosomes	Fusion of autophagosomes with lysosomes	FME vs FME	6.062113	0.593173835738865	9.78493516617955	0.53146564389054
Fusion of autophagosomes with lysosomes - Fusion of autophagosomes with lysosomes	Fusion of autophagosomes with lysosomes	Fusion of autophagosomes with lysosomes	TME vs TME	6.286499	0.37436312498006	5.9550334554324	0.291031231420504
Fusion of autophagosomes with lysosomes - Fusion of autophagosomes with lysosomes	Fusion of autophagosomes with lysosomes	Fusion of autophagosomes with lysosomes	IME vs IME	5.991192	0.264948977160508	4.42230815498965	0.272823232566463
Fusion of autophagosomes with lysosomes - Fusion of late endosomes with lysosomes	Fusion of autophagosomes with lysosomes	Fusion of late endosomes with lysosomes	FME vs FME	6.062113	0.0648290051403143	1.06941266449446	0.0578270632608372
Fusion of autophagosomes with lysosomes - Fusion of late endosomes with lysosomes	Fusion of autophagosomes with lysosomes	Fusion of late endosomes with lysosomes	TME vs TME	6.286499	0.168387923014846	2.67856433535646	0.136518477384225
Fusion of autophagosomes with lysosomes - Fusion of late endosomes with lysosomes	Fusion of autophagosomes with lysosomes	Fusion of late endosomes with lysosomes	IME vs IME	5.991192	0.0881431392887243	1.47121203433359	0.0639371377661293
Fusion of autophagosomes with lysosomes - G protein regulated RHO signaling cascade	Fusion of autophagosomes with lysosomes	G protein regulated RHO signaling cascade	FME vs FME	6.062113	0.00216800502651802	0.0357631900571036	0.0041589248341305
Fusion of autophagosomes with lysosomes - G protein regulated RHO signaling cascade	Fusion of autophagosomes with lysosomes	G protein regulated RHO signaling cascade	TME vs TME	6.286499	0.00576075983245676	0.0916370102766355	0.00744435847196931
Fusion of autophagosomes with lysosomes - Gap junction organization	Fusion of autophagosomes with lysosomes	Gap junction organization	IME vs IME	5.991192	0.0662116732577989	1.10515022832524	0.0521415024597082
Fusion of autophagosomes with lysosomes - Gap junction organization	Fusion of autophagosomes with lysosomes	Gap junction organization	TME vs TME	6.286499	0.017352278401715	0.276024510735916	0.0158528676654642
Fusion of autophagosomes with lysosomes - gp130 receptor signaling	Fusion of autophagosomes with lysosomes	gp130 receptor signaling	FME vs FME	6.062113	0.12112071463365	1.99799496971297	0.117999258038059
Fusion of autophagosomes with lysosomes - gp130 receptor signaling	Fusion of autophagosomes with lysosomes	gp130 receptor signaling	TME vs TME	6.286499	0.128854957202872	2.0497093058572	0.12404446278609
Fusion of autophagosomes with lysosomes - gp130 receptor signaling	Fusion of autophagosomes with lysosomes	gp130 receptor signaling	IME vs IME	5.991192	0.250361279311127	4.17882242481919	0.232595604482198
Fusion of autophagosomes with lysosomes - gp130 receptor signaling	Fusion of autophagosomes with lysosomes	gp130 receptor signaling	GME vs GME	6.756168	1.29235490307404	19.1285176832116	1.3076229306237
Fusion of autophagosomes with lysosomes - GPCR desensitization and endocytic adaptor recruitment	Fusion of autophagosomes with lysosomes	GPCR desensitization and endocytic adaptor recruitment	FME vs FME	6.062113	0.0148753077749801	0.245381561669596	0.0165810509842361
Fusion of autophagosomes with lysosomes - Hedgehog receptor signaling	Fusion of autophagosomes with lysosomes	Hedgehog receptor signaling	IME vs IME	5.991192	0.0441411155051993	0.736766818883494	0.0347610016398054
Fusion of autophagosomes with lysosomes - Immunoproteasome organization	Fusion of autophagosomes with lysosomes	Immunoproteasome organization	FME vs FME	6.062113	0.00265965803264081	0.0438734479601286	0.00234845834436793
Fusion of autophagosomes with lysosomes - Induction of aggrephagy	Fusion of autophagosomes with lysosomes	Induction of aggrephagy	FME vs FME	6.062113	0.208909709452906	3.4461532849571	0.213311401658323
Fusion of autophagosomes with lysosomes - Induction of aggrephagy	Fusion of autophagosomes with lysosomes	Induction of aggrephagy	TME vs TME	6.286499	0.0975654231277871	1.55198340875677	0.142853581413132
Fusion of autophagosomes with lysosomes - Induction of aggrephagy	Fusion of autophagosomes with lysosomes	Induction of aggrephagy	IME vs IME	5.991192	0.17452262279074	2.91298659186789	0.190511588897346
Fusion of autophagosomes with lysosomes - Induction of aggrephagy	Fusion of autophagosomes with lysosomes	Induction of aggrephagy	GME vs GME	6.756168	0.246396159469875	3.64698062605246	0.216185450732144
Fusion of autophagosomes with lysosomes - Induction of canonical mitophagy	Fusion of autophagosomes with lysosomes	Induction of canonical mitophagy	TME vs TME	6.286499	0.099405606475846	1.58125539809173	0.0672796692846106
Fusion of autophagosomes with lysosomes - Induction of canonical mitophagy	Fusion of autophagosomes with lysosomes	Induction of canonical mitophagy	FME vs FME	6.062113	0.0272998258901303	0.450335146778984	0.0509406227142528
Fusion of autophagosomes with lysosomes - Induction of ER-phagy	Fusion of autophagosomes with lysosomes	Induction of ER-phagy	GME vs GME	6.756168	0.152525864765659	2.25757931848067	0.15638455229183
Fusion of autophagosomes with lysosomes - Induction of ER-phagy	Fusion of autophagosomes with lysosomes	Induction of ER-phagy	TME vs TME	6.286499	0.0144461119438889	0.229795816378448	0.0103124434275533
Fusion of autophagosomes with lysosomes - Induction of lysophagy	Fusion of autophagosomes with lysosomes	Induction of lysophagy	TME vs TME	6.286499	0.445224024859289	7.08222521473115	0.473032719165817
Fusion of autophagosomes with lysosomes - Induction of lysophagy	Fusion of autophagosomes with lysosomes	Induction of lysophagy	FME vs FME	6.062113	0.272184013346468	4.48991975606661	0.252712742251971
Fusion of autophagosomes with lysosomes - Induction of lysophagy	Fusion of autophagosomes with lysosomes	Induction of lysophagy	IME vs IME	5.991192	0.174989625900314	2.92078141969477	0.132380396095828
Fusion of autophagosomes with lysosomes - Induction of lysophagy	Fusion of autophagosomes with lysosomes	Induction of lysophagy	GME vs GME	6.756168	0.458020099943427	6.77928760915007	0.401862114911566
Fusion of autophagosomes with lysosomes - Inflammasome assembly and initiation of proinflammtory response	Fusion of autophagosomes with lysosomes	Inflammasome assembly and initiation of proinflammtory response	FME vs FME	6.062113	0.00533402988072838	0.0879896135209322	0.00391539700000654
Fusion of autophagosomes with lysosomes - Inositol metabolism and transport	Fusion of autophagosomes with lysosomes	Inositol metabolism and transport	TME vs TME	6.286499	0.00233500661445542	0.0371431948819174	0.0016601716122807
Fusion of autophagosomes with lysosomes - Insulin receptor signaling	Fusion of autophagosomes with lysosomes	Insulin receptor signaling	TME vs TME	6.286499	0.02001431994937	0.318369884567489	0.0258635625523476
Fusion of autophagosomes with lysosomes - Insulin receptor signaling	Fusion of autophagosomes with lysosomes	Insulin receptor signaling	FME vs FME	6.062113	0.0223354645468901	0.368443547793357	0.0205466749390275
Fusion of autophagosomes with lysosomes - Insulin receptor signaling	Fusion of autophagosomes with lysosomes	Insulin receptor signaling	GME vs GME	6.756168	0.152011561412739	2.24996696621005	0.133373377211782
Fusion of autophagosomes with lysosomes - Integrin costamere-mediated coupling between cytoskeleton and ECM	Fusion of autophagosomes with lysosomes	Integrin costamere-mediated coupling between cytoskeleton and ECM	FME vs FME	6.062113	0.00403571847836064	0.0665728008898493	0.00278472288461082
Fusion of autophagosomes with lysosomes - Integrin costamere-mediated coupling between cytoskeleton and ECM	Fusion of autophagosomes with lysosomes	Integrin costamere-mediated coupling between cytoskeleton and ECM	TME vs TME	6.286499	0.0144019199991709	0.229092850483315	0.0131574497936186
Fusion of autophagosomes with lysosomes - Intercellular bridge abscission	Fusion of autophagosomes with lysosomes	Intercellular bridge abscission	TME vs TME	6.286499	0.00864115199950255	0.137455710289989	0.00642783853784115
Fusion of autophagosomes with lysosomes - Interphase pericentriolar material organization for microtubule nucleation sites	Fusion of autophagosomes with lysosomes	Interphase pericentriolar material organization for microtubule nucleation sites	FME vs FME	6.062113	0.00216119778455522	0.0356508984871568	0.00365450078971007
Fusion of autophagosomes with lysosomes - Interphase pericentriolar material organization for microtubule nucleation sites	Fusion of autophagosomes with lysosomes	Interphase pericentriolar material organization for microtubule nucleation sites	TME vs TME	6.286499	0.00233763238110647	0.0371849632271677	0.00203426134690597
Fusion of autophagosomes with lysosomes - Intracellular triacylglycerol mobilization	Fusion of autophagosomes with lysosomes	Intracellular triacylglycerol mobilization	TME vs TME	6.286499	0.33904867967802	5.39328287370807	0.455644897752001
Fusion of autophagosomes with lysosomes - Intracellular triacylglycerol mobilization	Fusion of autophagosomes with lysosomes	Intracellular triacylglycerol mobilization	FME vs FME	6.062113	0.194266330196958	3.20459759251029	0.13885051556256
Fusion of autophagosomes with lysosomes - Intrinsic apoptosis pathway	Fusion of autophagosomes with lysosomes	Intrinsic apoptosis pathway	FME vs FME	6.062113	0.117337403161029	1.93558584907644	0.0948525666929175
Fusion of autophagosomes with lysosomes - Intrinsic apoptosis pathway	Fusion of autophagosomes with lysosomes	Intrinsic apoptosis pathway	TME vs TME	6.286499	0.0590997487057302	0.940105895229442	0.0735510953437226
Fusion of autophagosomes with lysosomes - Ketone body metabolism and transport	Fusion of autophagosomes with lysosomes	Ketone body metabolism and transport	FME vs FME	6.062113	0.00809561888973349	0.133544504483191	0.00727361178704051
Fusion of autophagosomes with lysosomes - Ketone body metabolism and transport	Fusion of autophagosomes with lysosomes	Ketone body metabolism and transport	TME vs TME	6.286499	0.00666956939136034	0.106093539156652	0.00449241808500239
Fusion of autophagosomes with lysosomes - Late endosomal, vesicle and autophagosomal tethering to lysosomes	Fusion of autophagosomes with lysosomes	Late endosomal, vesicle and autophagosomal tethering to lysosomes	FME vs FME	6.062113	0.276627471982678	4.56321859706278	0.280346495986807
Fusion of autophagosomes with lysosomes - Late endosomal, vesicle and autophagosomal tethering to lysosomes	Fusion of autophagosomes with lysosomes	Late endosomal, vesicle and autophagosomal tethering to lysosomes	TME vs TME	6.286499	0.197963034413795	3.14901873130762	0.16431457323013
Fusion of autophagosomes with lysosomes - Late endosomal, vesicle and autophagosomal tethering to lysosomes	Fusion of autophagosomes with lysosomes	Late endosomal, vesicle and autophagosomal tethering to lysosomes	IME vs IME	5.991192	0.132214763377205	2.20681896023636	0.104118746297206
Fusion of autophagosomes with lysosomes - Leukocyte rolling on and transmigration through endothelium	Fusion of autophagosomes with lysosomes	Leukocyte rolling on and transmigration through endothelium	FME vs FME	6.062113	0.0065518384903315	0.1080784602836	0.00452089378338191
Fusion of autophagosomes with lysosomes - Lipid droplet biogenesis	Fusion of autophagosomes with lysosomes	Lipid droplet biogenesis	FME vs FME	6.062113	0.014719891042271	0.242817823079535	0.0240183079164853
Fusion of autophagosomes with lysosomes - Lipid droplet biogenesis	Fusion of autophagosomes with lysosomes	Lipid droplet biogenesis	TME vs TME	6.286499	0.00232767912344032	0.0370266357145538	0.00202559979365675
Fusion of autophagosomes with lysosomes - Lipid droplet mitochondria interaction	Fusion of autophagosomes with lysosomes	Lipid droplet mitochondria interaction	FME vs FME	6.062113	0.0213531349834202	0.352239139386837	0.0135737142058891
Fusion of autophagosomes with lysosomes - Lipid droplet mitochondria interaction	Fusion of autophagosomes with lysosomes	Lipid droplet mitochondria interaction	TME vs TME	6.286499	0.0226669109025238	0.360564926802083	0.0192416313234229
Fusion of autophagosomes with lysosomes - Lipid raft dynamics	Fusion of autophagosomes with lysosomes	Lipid raft dynamics	FME vs FME	6.062113	0.00805561696079626	0.132884636738544	0.00472917087306748
Fusion of autophagosomes with lysosomes - Lysine metabolism	Fusion of autophagosomes with lysosomes	Lysine metabolism	TME vs TME	6.286499	0.0173597903765711	0.276144004507069	0.0224332390726182
Fusion of autophagosomes with lysosomes - Lysosomal degradation of chondroitin and dermatan sulfate	Fusion of autophagosomes with lysosomes	Lysosomal degradation of chondroitin and dermatan sulfate	FME vs FME	6.062113	0.379178258671154	6.25488592715925	0.333090230280815
Fusion of autophagosomes with lysosomes - Lysosomal degradation of chondroitin and dermatan sulfate	Fusion of autophagosomes with lysosomes	Lysosomal degradation of chondroitin and dermatan sulfate	TME vs TME	6.286499	0.422405618645283	6.7192504361354	0.391532193352273
Fusion of autophagosomes with lysosomes - Lysosomal degradation of chondroitin and dermatan sulfate	Fusion of autophagosomes with lysosomes	Lysosomal degradation of chondroitin and dermatan sulfate	IME vs IME	5.991192	0.38379743461835	6.40602784417853	0.293092164599079
Fusion of autophagosomes with lysosomes - Lysosomal degradation of chondroitin and dermatan sulfate	Fusion of autophagosomes with lysosomes	Lysosomal degradation of chondroitin and dermatan sulfate	GME vs GME	6.756168	0.531431741789615	7.86587449474024	0.546370810870925
Fusion of autophagosomes with lysosomes - Lysosomal pH regulation	Fusion of autophagosomes with lysosomes	Lysosomal pH regulation	FME vs FME	6.062113	0.168909699180054	2.78631719040171	0.166413592034631
Fusion of autophagosomes with lysosomes - Lysosomal pH regulation	Fusion of autophagosomes with lysosomes	Lysosomal pH regulation	TME vs TME	6.286499	0.14957243485415	2.37926439366695	0.170653652713621
Fusion of autophagosomes with lysosomes - Lysosomal protein degradation	Fusion of autophagosomes with lysosomes	Lysosomal protein degradation	TME vs TME	6.286499	0.00286454082931287	0.0455665511231075	0.00213082768789818
Fusion of autophagosomes with lysosomes - Lysosomal protein degradation	Fusion of autophagosomes with lysosomes	Lysosomal protein degradation	IME vs IME	5.991192	0.0877876229730735	1.46527805142569	0.100571867715272
Fusion of autophagosomes with lysosomes - m6A methylation and demethylation of mRNA	Fusion of autophagosomes with lysosomes	m6A methylation and demethylation of mRNA	TME vs TME	6.286499	0.0113438405623514	0.180447660451311	0.00844090580828131
Fusion of autophagosomes with lysosomes - Mammalian circadian clock oscillation	Fusion of autophagosomes with lysosomes	Mammalian circadian clock oscillation	FME vs FME	6.062113	0.00403571746050692	0.0665727840994381	0.00429377687269598
Fusion of autophagosomes with lysosomes - Microtubule assistance of vesicle traffic between Golgi and ER	Fusion of autophagosomes with lysosomes	Microtubule assistance of vesicle traffic between Golgi and ER	FME vs FME	6.062113	0.155541522141354	2.56579710382244	0.144718482392934
Fusion of autophagosomes with lysosomes - Microtubule assistance of vesicle traffic between Golgi and ER	Fusion of autophagosomes with lysosomes	Microtubule assistance of vesicle traffic between Golgi and ER	TME vs TME	6.286499	0.0931059968493618	1.48104684767995	0.121577299661106
Fusion of autophagosomes with lysosomes - Microtubule-based anterograde organelle and vesicle transport	Fusion of autophagosomes with lysosomes	Microtubule-based anterograde organelle and vesicle transport	FME vs FME	6.062113	0.0161411688809333	0.266263077516821	0.0684744878785671
Fusion of autophagosomes with lysosomes - Microtubule-based anterograde organelle and vesicle transport	Fusion of autophagosomes with lysosomes	Microtubule-based anterograde organelle and vesicle transport	TME vs TME	6.286499	0.00933299447008227	0.148460920961876	0.0069948454820241
Fusion of autophagosomes with lysosomes - Mitochondria-endoplasmic reticulum contact site formation	Fusion of autophagosomes with lysosomes	Mitochondria-endoplasmic reticulum contact site formation	FME vs FME	6.062113	0.0389658866979472	0.642777297412631	0.0227214722282632
Fusion of autophagosomes with lysosomes - Mitochondria-endoplasmic reticulum contact site formation	Fusion of autophagosomes with lysosomes	Mitochondria-endoplasmic reticulum contact site formation	TME vs TME	6.286499	0.00466298477796111	0.0741745874581249	0.0030129388738656
Fusion of autophagosomes with lysosomes - Mitochondrial fusion	Fusion of autophagosomes with lysosomes	Mitochondrial fusion	FME vs FME	6.062113	0.0334763151572812	0.552221884514803	0.0296026926286694
Fusion of autophagosomes with lysosomes - Mitochondrial fusion	Fusion of autophagosomes with lysosomes	Mitochondrial fusion	TME vs TME	6.286499	0.0538128003588045	0.856005853899884	0.0583975008424545
Fusion of autophagosomes with lysosomes - Mitochondrial translation elongation	Fusion of autophagosomes with lysosomes	Mitochondrial translation elongation	TME vs TME	6.286499	0.0906975415480044	1.44273529683941	0.0886119634252538
Fusion of autophagosomes with lysosomes - Mitochondrial translation elongation	Fusion of autophagosomes with lysosomes	Mitochondrial translation elongation	FME vs FME	6.062113	0.0289905196341115	0.478224658544308	0.0336722953223218
Fusion of autophagosomes with lysosomes - Mitochondrial translation termination	Fusion of autophagosomes with lysosomes	Mitochondrial translation termination	TME vs TME	6.286499	0.0915256127263427	1.45590751183988	0.0903809720525256
Fusion of autophagosomes with lysosomes - Mitochondrial translation termination	Fusion of autophagosomes with lysosomes	Mitochondrial translation termination	GME vs GME	6.756168	0.380028903531848	5.62491741552513	0.416573979325983
Fusion of autophagosomes with lysosomes - Mitochondrial translation termination	Fusion of autophagosomes with lysosomes	Mitochondrial translation termination	FME vs FME	6.062113	0.0213382436936009	0.351993494186993	0.0192154520703226
Fusion of autophagosomes with lysosomes - Mitochondrial translation termination	Fusion of autophagosomes with lysosomes	Mitochondrial translation termination	IME vs IME	5.991192	0.0587547786595747	0.980685940347832	0.232822659214925
Fusion of autophagosomes with lysosomes - Mitotic spindle assembly	Fusion of autophagosomes with lysosomes	Mitotic spindle assembly	TME vs TME	6.286499	0.00467526476221294	0.0743699264543354	0.00347775933288676
Fusion of autophagosomes with lysosomes - Mother and daughter centriole organization around microtubule triplets	Fusion of autophagosomes with lysosomes	Mother and daughter centriole organization around microtubule triplets	TME vs TME	6.286499	0.00286464155514083	0.0455681533794071	0.00219792566246408
Fusion of autophagosomes with lysosomes - mTORC2 signaling pathway	Fusion of autophagosomes with lysosomes	mTORC2 signaling pathway	FME vs FME	6.062113	0.21154314363384	3.48959414693096	0.165587348473601
Fusion of autophagosomes with lysosomes - mTORC2 signaling pathway	Fusion of autophagosomes with lysosomes	mTORC2 signaling pathway	TME vs TME	6.286499	0.257670149459211	4.09878606654327	0.251415863556921
Fusion of autophagosomes with lysosomes - mTORC2 signaling pathway	Fusion of autophagosomes with lysosomes	mTORC2 signaling pathway	IME vs IME	5.991192	0.146984920231957	2.45335014450161	0.140118638063377
Fusion of autophagosomes with lysosomes - Multivesicular body dynamics	Fusion of autophagosomes with lysosomes	Multivesicular body dynamics	TME vs TME	6.286499	0.0116574619449028	0.185436468645313	0.007532347184664
Fusion of autophagosomes with lysosomes - MYD88-dependent signaling	Fusion of autophagosomes with lysosomes	MYD88-dependent signaling	FME vs FME	6.062113	0.0508546700396061	0.838893456275209	0.0528741919707317
Fusion of autophagosomes with lysosomes - NADPH-independent ROS detoxification	Fusion of autophagosomes with lysosomes	NADPH-independent ROS detoxification	FME vs FME	6.062113	0.00403416277283195	0.0665471381299318	0.0035621358498441
Fusion of autophagosomes with lysosomes - NFkB signaling pathway	Fusion of autophagosomes with lysosomes	NFkB signaling pathway	FME vs FME	6.062113	0.223806741494092	3.69189320790892	0.252705462113981
Fusion of autophagosomes with lysosomes - NFkB signaling pathway	Fusion of autophagosomes with lysosomes	NFkB signaling pathway	IME vs IME	5.991192	0.740921452773916	12.3668451862862	0.650705239300549
Fusion of autophagosomes with lysosomes - NFkB signaling pathway	Fusion of autophagosomes with lysosomes	NFkB signaling pathway	TME vs TME	6.286499	0.147421944237229	2.34505631409169	0.127864024647863
Fusion of autophagosomes with lysosomes - NFkB signaling pathway	Fusion of autophagosomes with lysosomes	NFkB signaling pathway	GME vs GME	6.756168	0.671050896212044	9.93241787065954	0.682661186216447
Fusion of autophagosomes with lysosomes - NOD-like receptor signaling	Fusion of autophagosomes with lysosomes	NOD-like receptor signaling	FME vs FME	6.062113	0.0582859270804129	0.961478715378783	0.0566942530150218
Fusion of autophagosomes with lysosomes - NOD-like receptor signaling	Fusion of autophagosomes with lysosomes	NOD-like receptor signaling	IME vs IME	5.991192	0.132371880826569	2.20944143413704	0.118718287015832
Fusion of autophagosomes with lysosomes - NOD-like receptor signaling	Fusion of autophagosomes with lysosomes	NOD-like receptor signaling	TME vs TME	6.286499	0.0143845886595221	0.228817159047516	0.0374692880853308
Fusion of autophagosomes with lysosomes - Non-canonical WNT receptor signaling	Fusion of autophagosomes with lysosomes	Non-canonical WNT receptor signaling	FME vs FME	6.062113	0.00807058774898569	0.133131593335403	0.00657400445048373
Fusion of autophagosomes with lysosomes - Non-canonical WNT receptor signaling	Fusion of autophagosomes with lysosomes	Non-canonical WNT receptor signaling	TME vs TME	6.286499	0.0274620572836552	0.436841822729945	0.0196242448451826
Fusion of autophagosomes with lysosomes - Non-CCR4-NOT-mediated cytosolic mRNA deadenylation	Fusion of autophagosomes with lysosomes	Non-CCR4-NOT-mediated cytosolic mRNA deadenylation	FME vs FME	6.062113	0.00651092982243784	0.107403635065499	0.00364693892854945
Fusion of autophagosomes with lysosomes - Non-CCR4-NOT-mediated cytosolic mRNA deadenylation	Fusion of autophagosomes with lysosomes	Non-CCR4-NOT-mediated cytosolic mRNA deadenylation	TME vs TME	6.286499	0.0875120197046082	1.39206286709237	0.110926865136069
Fusion of autophagosomes with lysosomes - Non-kynurenine niacin metabolism	Fusion of autophagosomes with lysosomes	Non-kynurenine niacin metabolism	FME vs FME	6.062113	0.0309095925615656	0.509881490054617	0.0405383539119952
Fusion of autophagosomes with lysosomes - Non-kynurenine niacin metabolism	Fusion of autophagosomes with lysosomes	Non-kynurenine niacin metabolism	IME vs IME	5.991192	0.331234495174101	5.52869093861384	0.350108563803967
Fusion of autophagosomes with lysosomes - Non-kynurenine niacin metabolism	Fusion of autophagosomes with lysosomes	Non-kynurenine niacin metabolism	TME vs TME	6.286499	0.00698304355198142	0.111080005475982	0.0181895830846995
Fusion of autophagosomes with lysosomes - Nonsense-mediated mRNA decay pathway	Fusion of autophagosomes with lysosomes	Nonsense-mediated mRNA decay pathway	IME vs IME	5.991192	0.0662302920764088	1.1054609981733	0.0521561647258703
Fusion of autophagosomes with lysosomes - Non-vesicular ceramide transport	Fusion of autophagosomes with lysosomes	Non-vesicular ceramide transport	TME vs TME	6.286499	0.0122063513568916	0.19416771003534	0.00855768770768107
Fusion of autophagosomes with lysosomes - Notch ligand presentation	Fusion of autophagosomes with lysosomes	Notch ligand presentation	FME vs FME	6.062113	0.0536572833214682	0.885125079463267	0.0677529370922741
Fusion of autophagosomes with lysosomes - Notch ligand presentation	Fusion of autophagosomes with lysosomes	Notch ligand presentation	TME vs TME	6.286499	0.0169061429028554	0.268927786608757	0.0116929287660587
Fusion of autophagosomes with lysosomes - Notch signaling in receiving cell	Fusion of autophagosomes with lysosomes	Notch signaling in receiving cell	FME vs FME	6.062113	0.0316881876023108	0.522725114529238	0.0325703242833594
Fusion of autophagosomes with lysosomes - Nucleosome disassembly	Fusion of autophagosomes with lysosomes	Nucleosome disassembly	FME vs FME	6.062113	0.0310243496654039	0.511774511548927	0.0245051096098987
Fusion of autophagosomes with lysosomes - Nucleosome disassembly	Fusion of autophagosomes with lysosomes	Nucleosome disassembly	IME vs IME	5.991192	0.0146312497523262	0.244212662342925	0.0216702723500043
Fusion of autophagosomes with lysosomes - Nucleosome disassembly	Fusion of autophagosomes with lysosomes	Nucleosome disassembly	TME vs TME	6.286499	0.01396610417713	0.222160282536623	0.0104335144273676
Fusion of autophagosomes with lysosomes - Okazaki-fragment maturation and DNA synthesis during NER, MMR, BER and HR	Fusion of autophagosomes with lysosomes	Okazaki-fragment maturation and DNA synthesis during NER, MMR, BER and HR	FME vs FME	6.062113	0.013298290163204	0.219367239800642	0.011959029143662
Fusion of autophagosomes with lysosomes - Okazaki-fragment maturation and DNA synthesis during NER, MMR, BER and HR	Fusion of autophagosomes with lysosomes	Okazaki-fragment maturation and DNA synthesis during NER, MMR, BER and HR	TME vs TME	6.286499	0.0172615063914265	0.274580590857019	0.0128402064921888
Fusion of autophagosomes with lysosomes - Okazaki-fragment maturation and DNA synthesis during NER, MMR, BER and HR	Fusion of autophagosomes with lysosomes	Okazaki-fragment maturation and DNA synthesis during NER, MMR, BER and HR	IME vs IME	5.991192	0.0118742658633222	0.198195378312682	0.0110687360392599
Fusion of autophagosomes with lysosomes - p38 signaling cascade	Fusion of autophagosomes with lysosomes	p38 signaling cascade	FME vs FME	6.062113	0.0425230756982367	0.701456324781267	0.0621066909905029
Fusion of autophagosomes with lysosomes - p38 signaling cascade	Fusion of autophagosomes with lysosomes	p38 signaling cascade	TME vs TME	6.286499	0.0159188109679422	0.253222194065853	0.0148730962553344
Fusion of autophagosomes with lysosomes - p38 signaling cascade	Fusion of autophagosomes with lysosomes	p38 signaling cascade	GME vs GME	6.756168	0.152011561412739	2.24996696621005	0.166629591730393
Fusion of autophagosomes with lysosomes - Phosphoglyceride remodelling via Lands cycle	Fusion of autophagosomes with lysosomes	Phosphoglyceride remodelling via Lands cycle	TME vs TME	6.286499	0.00859361025026557	0.136699458703375	0.0071440811582242
Fusion of autophagosomes with lysosomes - PI3 kinase-AKT signaling pathway	Fusion of autophagosomes with lysosomes	PI3 kinase-AKT signaling pathway	FME vs FME	6.062113	0.0021647383159603	0.0357093027325318	0.00176252529836028
Fusion of autophagosomes with lysosomes - PI3 kinase-AKT signaling pathway	Fusion of autophagosomes with lysosomes	PI3 kinase-AKT signaling pathway	TME vs TME	6.286499	0.00698304355198142	0.111080005475982	0.0181895830846995
Fusion of autophagosomes with lysosomes - Polyubiquitination of retrotranslocated misfolded proteins	Fusion of autophagosomes with lysosomes	Polyubiquitination of retrotranslocated misfolded proteins	FME vs FME	6.062113	0.0121434283346002	0.200316756724786	0.0109104176805608
Fusion of autophagosomes with lysosomes - Prostanoid synthesis from arachidonic acid	Fusion of autophagosomes with lysosomes	Prostanoid synthesis from arachidonic acid	GME vs GME	6.756168	0.381301378877237	5.64375169014105	0.334549899782192
Fusion of autophagosomes with lysosomes - Proteasomal core organization	Fusion of autophagosomes with lysosomes	Proteasomal core organization	TME vs TME	6.286499	0.0174384802963072	0.277395733305569	0.0259089001701896
Fusion of autophagosomes with lysosomes - Proteasomal regulatory particle organization	Fusion of autophagosomes with lysosomes	Proteasomal regulatory particle organization	FME vs FME	6.062113	0.00216119969773286	0.0356509300467403	0.00176043392044966
Fusion of autophagosomes with lysosomes - Proteasome assembly	Fusion of autophagosomes with lysosomes	Proteasome assembly	FME vs FME	6.062113	0.0227184526578257	0.374761280655351	0.0167231246274709
Fusion of autophagosomes with lysosomes - Proteasome assembly	Fusion of autophagosomes with lysosomes	Proteasome assembly	TME vs TME	6.286499	0.0173854781587966	0.276552622750538	0.0133298111732974
Fusion of autophagosomes with lysosomes - Protein import across and into inner mitochondrial membrane	Fusion of autophagosomes with lysosomes	Protein import across and into inner mitochondrial membrane	FME vs FME	6.062113	0.00864479879093144	0.142603720186961	0.00704173568179865
Fusion of autophagosomes with lysosomes - Protein import across and into inner mitochondrial membrane	Fusion of autophagosomes with lysosomes	Protein import across and into inner mitochondrial membrane	TME vs TME	6.286499	0.0133552622966069	0.212443556738141	0.0398289664024942
Fusion of autophagosomes with lysosomes - Protein import across and into outer mitochondrial membrane	Fusion of autophagosomes with lysosomes	Protein import across and into outer mitochondrial membrane	FME vs FME	6.062113	0.00265975534177786	0.0438750531617403	0.00326193045511449
Fusion of autophagosomes with lysosomes - Protein palmitoylation	Fusion of autophagosomes with lysosomes	Protein palmitoylation	TME vs TME	6.286499	0.00233149238898055	0.0370872937290624	0.00301287774929465
Fusion of autophagosomes with lysosomes - Proteolysis of elastic fibers	Fusion of autophagosomes with lysosomes	Proteolysis of elastic fibers	FME vs FME	6.062113	0.00807144917095068	0.133145803264383	0.00473846540972221
Fusion of autophagosomes with lysosomes - Proteolysis of elastic fibers	Fusion of autophagosomes with lysosomes	Proteolysis of elastic fibers	IME vs IME	5.991192	0.0146136631543754	0.243919121464338	0.00951936870789567
Fusion of autophagosomes with lysosomes - Proteolysis of fibril-forming collagen	Fusion of autophagosomes with lysosomes	Proteolysis of fibril-forming collagen	FME vs FME	6.062113	0.136652561171537	2.25420672793216	0.120984688658322
Fusion of autophagosomes with lysosomes - Proteolysis of fibril-forming collagen	Fusion of autophagosomes with lysosomes	Proteolysis of fibril-forming collagen	TME vs TME	6.286499	0.0114898251654244	0.182769852828897	0.0218746860503101
Fusion of autophagosomes with lysosomes - Proteolysis of fibril-forming collagen	Fusion of autophagosomes with lysosomes	Proteolysis of fibril-forming collagen	IME vs IME	5.991192	0.131772636953707	2.19943935338102	0.118047387561813
Fusion of autophagosomes with lysosomes - Proteolysis of fibronectin	Fusion of autophagosomes with lysosomes	Proteolysis of fibronectin	FME vs FME	6.062113	0.0378671846774615	0.624653220810345	0.025682196566908
Fusion of autophagosomes with lysosomes - Proteolysis of matricellular proteins	Fusion of autophagosomes with lysosomes	Proteolysis of matricellular proteins	FME vs FME	6.062113	0.0885196584793578	1.46021126854655	0.06256295846188
Fusion of autophagosomes with lysosomes - Proteolysis of matricellular proteins	Fusion of autophagosomes with lysosomes	Proteolysis of matricellular proteins	TME vs TME	6.286499	0.0331888586138674	0.527938651553149	0.0258604877983312
Fusion of autophagosomes with lysosomes - Proteolysis of matricellular proteins	Fusion of autophagosomes with lysosomes	Proteolysis of matricellular proteins	IME vs IME	5.991192	0.327323242274777	5.46340755545729	0.356759903995033
Fusion of autophagosomes with lysosomes - Rab1 activation in cis-Golgi vesicle tethering and autophagosome biogenesis	Fusion of autophagosomes with lysosomes	Rab1 activation in cis-Golgi vesicle tethering and autophagosome biogenesis	FME vs FME	6.062113	0.108295480813824	1.78643121916121	0.105772703693148
Fusion of autophagosomes with lysosomes - Rab1 activation in cis-Golgi vesicle tethering and autophagosome biogenesis	Fusion of autophagosomes with lysosomes	Rab1 activation in cis-Golgi vesicle tethering and autophagosome biogenesis	TME vs TME	6.286499	0.211639607235952	3.36657340824312	0.198279450140814
Fusion of autophagosomes with lysosomes - Recycling endosome dynamics	Fusion of autophagosomes with lysosomes	Recycling endosome dynamics	FME vs FME	6.062113	0.0161724276929041	0.266778719694674	0.0245724981751389
Fusion of autophagosomes with lysosomes - Regulation of actin dynamics during macropinocytosis	Fusion of autophagosomes with lysosomes	Regulation of actin dynamics during macropinocytosis	TME vs TME	6.286499	0.00576076799966836	0.0916371401933262	0.0064599894577496
Fusion of autophagosomes with lysosomes - Regulation of coagulation cascade	Fusion of autophagosomes with lysosomes	Regulation of coagulation cascade	FME vs FME	6.062113	0.0455423069294582	0.751261255594521	0.0458931790532263
Fusion of autophagosomes with lysosomes - Regulation of G-protein signaling by beta and gamma subunits	Fusion of autophagosomes with lysosomes	Regulation of G-protein signaling by beta and gamma subunits	FME vs FME	6.062113	0.00807059105750282	0.133131647912365	0.00989779260811493
Fusion of autophagosomes with lysosomes - Regulation of microtubule nucleation and stabilization at Golgi	Fusion of autophagosomes with lysosomes	Regulation of microtubule nucleation and stabilization at Golgi	FME vs FME	6.062113	0.14115494141088	2.32847753369112	0.118387115573598
Fusion of autophagosomes with lysosomes - Regulation of microtubule nucleation and stabilization at Golgi	Fusion of autophagosomes with lysosomes	Regulation of microtubule nucleation and stabilization at Golgi	TME vs TME	6.286499	0.155933417648237	2.48044921348657	0.160938637447682
Fusion of autophagosomes with lysosomes - Regulation of microtubule nucleation and stabilization at Golgi	Fusion of autophagosomes with lysosomes	Regulation of microtubule nucleation and stabilization at Golgi	IME vs IME	5.991192	0.132460529850903	2.21092108998416	0.151750354258322
Fusion of autophagosomes with lysosomes - Regulation of microtubule nucleation and stabilization at Golgi	Fusion of autophagosomes with lysosomes	Regulation of microtubule nucleation and stabilization at Golgi	GME vs GME	6.756168	0.532245989987488	7.87792641717616	0.583428860196692
Fusion of autophagosomes with lysosomes - Shuttle-mediated phospholipid transport	Fusion of autophagosomes with lysosomes	Shuttle-mediated phospholipid transport	IME vs IME	5.991192	0.0146136519875466	0.243918935076911	0.0136222869086495
Fusion of autophagosomes with lysosomes - Shuttle-mediated phospholipid transport	Fusion of autophagosomes with lysosomes	Shuttle-mediated phospholipid transport	FME vs FME	6.062113	0.00620573303523286	0.10236913995496	0.012560199985463
Fusion of autophagosomes with lysosomes - Shuttle-mediated phospholipid transport	Fusion of autophagosomes with lysosomes	Shuttle-mediated phospholipid transport	TME vs TME	6.286499	0.0130142195194329	0.207018553546619	0.00934492545988881
Fusion of autophagosomes with lysosomes - Single strand annealing DSB repair	Fusion of autophagosomes with lysosomes	Single strand annealing DSB repair	FME vs FME	6.062113	0.00267437184808758	0.0441161655608037	0.00281142211423348
Fusion of autophagosomes with lysosomes - Single strand annealing DSB repair	Fusion of autophagosomes with lysosomes	Single strand annealing DSB repair	TME vs TME	6.286499	0.00466298477796111	0.0741745874581249	0.0060257554985893
Fusion of autophagosomes with lysosomes - Smooth muscle thick myofilament organization and regulation	Fusion of autophagosomes with lysosomes	Smooth muscle thick myofilament organization and regulation	FME vs FME	6.062113	0.0562286086762575	0.927541400568238	0.0621558647020963
Fusion of autophagosomes with lysosomes - Smooth muscle thick myofilament organization and regulation	Fusion of autophagosomes with lysosomes	Smooth muscle thick myofilament organization and regulation	TME vs TME	6.286499	0.0160023824708592	0.254551574719511	0.0110512513217525
Fusion of autophagosomes with lysosomes - Smooth muscle thick myofilament organization and regulation	Fusion of autophagosomes with lysosomes	Smooth muscle thick myofilament organization and regulation	IME vs IME	5.991192	0.0220705577525996	0.368383409441746	0.0173805008199027
Fusion of autophagosomes with lysosomes - Smooth muscle thin myofilament organization	Fusion of autophagosomes with lysosomes	Smooth muscle thin myofilament organization	GME vs GME	6.756168	0.305051729531318	4.51515863696135	0.31276910458366
Fusion of autophagosomes with lysosomes - Sphingomyelin biosynthesis from ceramide	Fusion of autophagosomes with lysosomes	Sphingomyelin biosynthesis from ceramide	TME vs TME	6.286499	0.00235217985493723	0.0374163714177015	0.0115321287807682
Fusion of autophagosomes with lysosomes - Stress fiber assembly, organization and upstream regulation	Fusion of autophagosomes with lysosomes	Stress fiber assembly, organization and upstream regulation	FME vs FME	6.062113	0.00867202010607206	0.143052760228414	0.00921720871826748
Fusion of autophagosomes with lysosomes - Superoxide generation by phagocyte NOX2 NADPH oxidase	Fusion of autophagosomes with lysosomes	Superoxide generation by phagocyte NOX2 NADPH oxidase	IME vs IME	5.991192	0.212501948921279	3.54690594293731	0.138424184378604
Fusion of autophagosomes with lysosomes - Support for large vesicle biogenesis at ER	Fusion of autophagosomes with lysosomes	Support for large vesicle biogenesis at ER	TME vs TME	6.286499	0.0179490916260527	0.285518081230513	0.0232404253113865
Fusion of autophagosomes with lysosomes - Syndecan receptor signaling	Fusion of autophagosomes with lysosomes	Syndecan receptor signaling	FME vs FME	6.062113	0.0108400251325901	0.178815950285518	0.0207946241706525
Fusion of autophagosomes with lysosomes - Thioredoxin-dependent peroxiredoxin-mediated peroxide detoxification	Fusion of autophagosomes with lysosomes	Thioredoxin-dependent peroxiredoxin-mediated peroxide detoxification	TME vs TME	6.286499	0.0130142195194329	0.207018553546619	0.00934492545988881
Fusion of autophagosomes with lysosomes - Tight junction organization	Fusion of autophagosomes with lysosomes	Tight junction organization	TME vs TME	6.286499	0.0133632149948155	0.212570061141841	0.0189421646798101
Fusion of autophagosomes with lysosomes - Toll-like receptor signaling	Fusion of autophagosomes with lysosomes	Toll-like receptor signaling	FME vs FME	6.062113	0.015995133214874	0.263854088046541	0.0193864298388557
Fusion of autophagosomes with lysosomes - Toll-like receptor signaling	Fusion of autophagosomes with lysosomes	Toll-like receptor signaling	IME vs IME	5.991192	0.146770956638614	2.44977884200461	0.120402575597955
Fusion of autophagosomes with lysosomes - Transmembrane glucose transport	Fusion of autophagosomes with lysosomes	Transmembrane glucose transport	TME vs TME	6.286499	0.0196837850815577	0.31311203179122	0.0154437529167849
Fusion of autophagosomes with lysosomes - Vesicle biogenesis at cis-Golgi	Fusion of autophagosomes with lysosomes	Vesicle biogenesis at cis-Golgi	FME vs FME	6.062113	0.022910597294617	0.377930879009584	0.0239192936072945
Fusion of autophagosomes with lysosomes - Vesicle biogenesis at cis-Golgi	Fusion of autophagosomes with lysosomes	Vesicle biogenesis at cis-Golgi	TME vs TME	6.286499	0.0389861513411699	0.620156794416072	0.0259316296215664
Fusion of autophagosomes with lysosomes - Vesicle biogenesis at ER membrane	Fusion of autophagosomes with lysosomes	Vesicle biogenesis at ER membrane	FME vs FME	6.062113	0.00402954386242217	0.0664709450543526	0.00323247256708986
Fusion of autophagosomes with lysosomes - Vesicle fusion with cis-Golgi	Fusion of autophagosomes with lysosomes	Vesicle fusion with cis-Golgi	FME vs FME	6.062113	0.00531931606528161	0.0877468959202571	0.00584727520649409
Fusion of autophagosomes with lysosomes - Vesicle fusion with cis-Golgi	Fusion of autophagosomes with lysosomes	Vesicle fusion with cis-Golgi	TME vs TME	6.286499	0.0290745489323148	0.46249189634466	0.0214053389785661
Fusion of autophagosomes with lysosomes - Vesicle fusion with plasma membrane	Fusion of autophagosomes with lysosomes	Vesicle fusion with plasma membrane	FME vs FME	6.062113	0.0443132206804286	0.730986374040757	0.0502311634411537
Fusion of autophagosomes with lysosomes - Vesicle fusion with plasma membrane	Fusion of autophagosomes with lysosomes	Vesicle fusion with plasma membrane	TME vs TME	6.286499	0.0139889543338833	0.222523762374374	0.00994603815116839
Fusion of autophagosomes with lysosomes - Vesicle tethering at cis-Golgi	Fusion of autophagosomes with lysosomes	Vesicle tethering at cis-Golgi	FME vs FME	6.062113	0.00534230699233996	0.0881261519108658	0.00902162915433411
Fusion of autophagosomes with lysosomes - Vesicle tethering at cis-Golgi	Fusion of autophagosomes with lysosomes	Vesicle tethering at cis-Golgi	TME vs TME	6.286499	0.0338956770363154	0.539182086260609	0.0244811436484697
Fusion of autophagosomes with lysosomes - Vesicle tethering at plasma membrane	Fusion of autophagosomes with lysosomes	Vesicle tethering at plasma membrane	FME vs FME	6.062113	0.0790424175594214	1.30387566780258	0.0890115138932741
Fusion of autophagosomes with lysosomes - Vesicle tethering at plasma membrane	Fusion of autophagosomes with lysosomes	Vesicle tethering at plasma membrane	TME vs TME	6.286499	0.0711272468233079	1.13142856804648	0.0575611503592622
Fusion of autophagosomes with lysosomes - Vesicle tethering at Trans-Golgi Network	Fusion of autophagosomes with lysosomes	Vesicle tethering at Trans-Golgi Network	FME vs FME	6.062113	0.0467933973453848	0.771899115643796	0.0427884487827703
Fusion of autophagosomes with lysosomes - Vesicle tethering at Trans-Golgi Network	Fusion of autophagosomes with lysosomes	Vesicle tethering at Trans-Golgi Network	TME vs TME	6.286499	0.0620842991238081	0.987581451455834	0.110128721282571
Fusion of autophagosomes with lysosomes - Vesicle trafficking involved in biogenesis of lysosome-related organelles	Fusion of autophagosomes with lysosomes	Vesicle trafficking involved in biogenesis of lysosome-related organelles	FME vs FME	6.062113	0.0578854666859571	0.954872761507787	0.0465387633737728
Fusion of autophagosomes with lysosomes - Vesicle trafficking involved in biogenesis of lysosome-related organelles	Fusion of autophagosomes with lysosomes	Vesicle trafficking involved in biogenesis of lysosome-related organelles	IME vs IME	5.991192	0.0882822672260808	1.47353424224906	0.0575072412177792
Fusion of autophagosomes with lysosomes - Vesicle trafficking involved in biogenesis of lysosome-related organelles	Fusion of autophagosomes with lysosomes	Vesicle trafficking involved in biogenesis of lysosome-related organelles	TME vs TME	6.286499	0.0676506667892006	1.07612624516225	0.0694483537105272
Fusion of late endosomes with lysosomes - Actin filament severing and depolymerization	Fusion of late endosomes with lysosomes	Actin filament severing and depolymerization	FME vs FME	6.432049	0.0139982887201329	0.217633437775379	0.0120351369361515
Fusion of late endosomes with lysosomes - Actin filament severing and depolymerization	Fusion of late endosomes with lysosomes	Actin filament severing and depolymerization	TME vs TME	6.219057	0.00369869561939181	0.0594735751314505	0.00439264876601607
Fusion of late endosomes with lysosomes - Activation of pro-MMPs	Fusion of late endosomes with lysosomes	Activation of pro-MMPs	FME vs FME	6.432049	0.0168138393201993	0.26140721388286	0.0140947842267024
Fusion of late endosomes with lysosomes - Activation of pro-MMPs	Fusion of late endosomes with lysosomes	Activation of pro-MMPs	TME vs TME	6.219057	0.00185278698263682	0.0297920881179576	0.00152166479959374
Fusion of late endosomes with lysosomes - Acyl CoA hydrolysis	Fusion of late endosomes with lysosomes	Acyl CoA hydrolysis	TME vs TME	6.219057	0.00995178403318839	0.160020784702236	0.0111364298356891
Fusion of late endosomes with lysosomes - Acyl CoA hydrolysis	Fusion of late endosomes with lysosomes	Acyl CoA hydrolysis	FME vs FME	6.432049	0.00865213455025283	0.134515998627636	0.0106590917059593
Fusion of late endosomes with lysosomes - Adherens junction organization	Fusion of late endosomes with lysosomes	Adherens junction organization	TME vs TME	6.219057	0.00298179072572431	0.047946025572601	0.00506753596718602
Fusion of late endosomes with lysosomes - Adherens junction organization	Fusion of late endosomes with lysosomes	Adherens junction organization	FME vs FME	6.432049	0.00557373846141661	0.0866557253440784	0.0047995624251777
Fusion of late endosomes with lysosomes - alpha and beta tubulin biogenesis and heterodimer assembly	Fusion of late endosomes with lysosomes	alpha and beta tubulin biogenesis and heterodimer assembly	FME vs FME	6.432049	0.0196352120576976	0.305271507610734	0.0367705864947668
Fusion of late endosomes with lysosomes - alpha and beta tubulin biogenesis and heterodimer assembly	Fusion of late endosomes with lysosomes	alpha and beta tubulin biogenesis and heterodimer assembly	TME vs TME	6.219057	0.00185853235087767	0.0298844713862478	0.0140845070422535
Fusion of late endosomes with lysosomes - Amyloid precursor protein cleavage	Fusion of late endosomes with lysosomes	Amyloid precursor protein cleavage	FME vs FME	6.432049	0.010206699943089	0.158685053678128	0.0111782522336691
Fusion of late endosomes with lysosomes - Amyloid precursor protein cleavage	Fusion of late endosomes with lysosomes	Amyloid precursor protein cleavage	TME vs TME	6.219057	0.00399010812856091	0.0641593740026652	0.00399945393012999
Fusion of late endosomes with lysosomes - Antigen presentation via MHC class I molecules	Fusion of late endosomes with lysosomes	Antigen presentation via MHC class I molecules	GME vs GME	6.95665	0.0664099338682863	0.954625159751363	0.0678004378135286
Fusion of late endosomes with lysosomes - Antimicrobial defense	Fusion of late endosomes with lysosomes	Antimicrobial defense	FME vs FME	6.432049	0.00280703120222417	0.0436413237858263	0.00207305142668066
Fusion of late endosomes with lysosomes - Antimicrobial defense	Fusion of late endosomes with lysosomes	Antimicrobial defense	IME vs IME	5.861216	0.0107096947873192	0.182721374411449	0.00672842609314281
Fusion of late endosomes with lysosomes - Autophagosome nucleation and elongation	Fusion of late endosomes with lysosomes	Autophagosome nucleation and elongation	IME vs IME	5.861216	0.0214193720010692	0.365442448994865	0.111111111111111
Fusion of late endosomes with lysosomes - Autophagosome nucleation and elongation	Fusion of late endosomes with lysosomes	Autophagosome nucleation and elongation	FME vs FME	6.432049	0.00930075667758567	0.144600221507366	0.00929945276786535
Fusion of late endosomes with lysosomes - Autophagosome nucleation and elongation	Fusion of late endosomes with lysosomes	Autophagosome nucleation and elongation	TME vs TME	6.219057	0.0194880053424335	0.313359483764687	0.0217171199812002
Fusion of late endosomes with lysosomes - Basement membrane assembly and organization	Fusion of late endosomes with lysosomes	Basement membrane assembly and organization	FME vs FME	6.432049	0.00301135451478683	0.0468179681471267	0.00192380112893298
Fusion of late endosomes with lysosomes - Beta-oxidation	Fusion of late endosomes with lysosomes	Beta-oxidation	FME vs FME	6.432049	0.00300642930274027	0.0467413951566065	0.00182521715070422
Fusion of late endosomes with lysosomes - Biosynthesis of the glycosaminoglycan-protein linkage region	Fusion of late endosomes with lysosomes	Biosynthesis of the glycosaminoglycan-protein linkage region	FME vs FME	6.432049	0.0130210435254697	0.202440064105486	0.0131309689759678
Fusion of late endosomes with lysosomes - Bridge-mediated phospholipid transfer at organelle contact sites	Fusion of late endosomes with lysosomes	Bridge-mediated phospholipid transfer at organelle contact sites	FME vs FME	6.432049	0.00452892738875819	0.0704118951077869	0.00605510703732491
Fusion of late endosomes with lysosomes - Bridge-mediated phospholipid transfer at organelle contact sites	Fusion of late endosomes with lysosomes	Bridge-mediated phospholipid transfer at organelle contact sites	TME vs TME	6.219057	0.00298629041382647	0.0480183787927495	0.0019817681154421
Fusion of late endosomes with lysosomes - Calcineurin-NFAT signaling pathway	Fusion of late endosomes with lysosomes	Calcineurin-NFAT signaling pathway	IME vs IME	5.861216	0.0107138231081791	0.182791808954777	0.00731173943770625
Fusion of late endosomes with lysosomes - Calcineurin-NFAT signaling pathway	Fusion of late endosomes with lysosomes	Calcineurin-NFAT signaling pathway	FME vs FME	6.432049	0.021532974298543	0.334776294146639	0.0213704833803515
Fusion of late endosomes with lysosomes - Calcineurin-NFAT signaling pathway	Fusion of late endosomes with lysosomes	Calcineurin-NFAT signaling pathway	TME vs TME	6.219057	0.00709836776344972	0.114138970040366	0.00491698883444504
Fusion of late endosomes with lysosomes - Canonical deadenylation of cytosolic mRNA by CCR4-NOT complex	Fusion of late endosomes with lysosomes	Canonical deadenylation of cytosolic mRNA by CCR4-NOT complex	FME vs FME	6.432049	0.022303468947034	0.34675528690005	0.0259205317409304
Fusion of late endosomes with lysosomes - Canonical deadenylation of cytosolic mRNA by CCR4-NOT complex	Fusion of late endosomes with lysosomes	Canonical deadenylation of cytosolic mRNA by CCR4-NOT complex	TME vs TME	6.219057	0.0427647782611627	0.68764086440649	0.0407512775484219
Fusion of late endosomes with lysosomes - Canonical deadenylation of cytosolic mRNA by CCR4-NOT complex	Fusion of late endosomes with lysosomes	Canonical deadenylation of cytosolic mRNA by CCR4-NOT complex	IME vs IME	5.861216	0.0212993381136039	0.363394514172336	0.0204617833460439
Fusion of late endosomes with lysosomes - Cardiolipin biosynthesis and remodeling	Fusion of late endosomes with lysosomes	Cardiolipin biosynthesis and remodeling	TME vs TME	6.219057	0.000996549394279994	0.0160241234672505	0.000725247906766719
Fusion of late endosomes with lysosomes - Cardiomyocyte action potential plateau maintenance and repolarization	Fusion of late endosomes with lysosomes	Cardiomyocyte action potential plateau maintenance and repolarization	TME vs TME	6.219057	0.0222556090190343	0.357861465579958	0.0182315770743391
Fusion of late endosomes with lysosomes - Cardiomyocyte action potential plateau maintenance and repolarization	Fusion of late endosomes with lysosomes	Cardiomyocyte action potential plateau maintenance and repolarization	FME vs FME	6.432049	0.00745137549492992	0.115847622344327	0.00520073286644888
Fusion of late endosomes with lysosomes - Cardiomyocyte pacemaker current generation	Fusion of late endosomes with lysosomes	Cardiomyocyte pacemaker current generation	TME vs TME	6.219057	0.00307415445967978	0.0494311981945442	0.00247607685552062
Fusion of late endosomes with lysosomes - Carrier-mediated bicarbonate transmembrane transport	Fusion of late endosomes with lysosomes	Carrier-mediated bicarbonate transmembrane transport	FME vs FME	6.432049	0.0163069499308532	0.253526530566435	0.0145046623583618
Fusion of late endosomes with lysosomes - Carrier-mediated bicarbonate transmembrane transport	Fusion of late endosomes with lysosomes	Carrier-mediated bicarbonate transmembrane transport	TME vs TME	6.219057	0.048642798742142	0.78215712869893	0.0414292194770219
Fusion of late endosomes with lysosomes - Carrier-mediated chloride transmembrane transport	Fusion of late endosomes with lysosomes	Carrier-mediated chloride transmembrane transport	FME vs FME	6.432049	0.00767424302485562	0.11931257635949	0.00664815317433484
Fusion of late endosomes with lysosomes - Carrier-mediated chloride transmembrane transport	Fusion of late endosomes with lysosomes	Carrier-mediated chloride transmembrane transport	TME vs TME	6.219057	0.0508677165276338	0.817932934197223	0.0396627217913728
Fusion of late endosomes with lysosomes - Carrier-mediated sodium transmembrane transport	Fusion of late endosomes with lysosomes	Carrier-mediated sodium transmembrane transport	TME vs TME	6.219057	0.00696537077779359	0.112000430665239	0.00449542524069761
Fusion of late endosomes with lysosomes - Catalytic spliceosome activation	Fusion of late endosomes with lysosomes	Catalytic spliceosome activation	FME vs FME	6.432049	0.0045571116546855	0.0708500800036388	0.00369646562933518
Fusion of late endosomes with lysosomes - Cellular uptake and efflux of free cholesterol	Fusion of late endosomes with lysosomes	Cellular uptake and efflux of free cholesterol	IME vs IME	5.861216	0.0378841718869429	0.646353429587747	0.0254664946881419
Fusion of late endosomes with lysosomes - Cellular uptake and efflux of free cholesterol	Fusion of late endosomes with lysosomes	Cellular uptake and efflux of free cholesterol	FME vs FME	6.432049	0.0622942395054432	0.968497633405271	0.0728581688682677
Fusion of late endosomes with lysosomes - Cellular uptake and efflux of free cholesterol	Fusion of late endosomes with lysosomes	Cellular uptake and efflux of free cholesterol	TME vs TME	6.219057	0.049450196704201	0.795139771311028	0.0498635143961054
Fusion of late endosomes with lysosomes - Cellular uptake and export of free and transferrin-bound iron	Fusion of late endosomes with lysosomes	Cellular uptake and export of free and transferrin-bound iron	TME vs TME	6.219057	0.00777032408705904	0.124943764219078	0.00686845108322034
Fusion of late endosomes with lysosomes - Cellular uptake and export of free and transferrin-bound iron	Fusion of late endosomes with lysosomes	Cellular uptake and export of free and transferrin-bound iron	FME vs FME	6.432049	0.00711984449158347	0.11069326144851	0.0159795607124662
Fusion of late endosomes with lysosomes - Cellular xenobiotic uptake and efflux	Fusion of late endosomes with lysosomes	Cellular xenobiotic uptake and efflux	FME vs FME	6.432049	0.0160081783106762	0.24888148458197	0.0122693797532221
Fusion of late endosomes with lysosomes - Cellular xenobiotic uptake and efflux	Fusion of late endosomes with lysosomes	Cellular xenobiotic uptake and efflux	TME vs TME	6.219057	0.0338777534623569	0.544740990652144	0.0336377886879686
Fusion of late endosomes with lysosomes - Centrosomal distal appendage organization for ciliogenesis	Fusion of late endosomes with lysosomes	Centrosomal distal appendage organization for ciliogenesis	TME vs TME	6.219057	0.00655549193571767	0.105409739616971	0.00444697718011245
Fusion of late endosomes with lysosomes - Ceramide biosynthesis	Fusion of late endosomes with lysosomes	Ceramide biosynthesis	TME vs TME	6.219057	0.0123207579934058	0.198112956999076	0.00767845270474697
Fusion of late endosomes with lysosomes - Channel-mediated chloride transmembrane movement	Fusion of late endosomes with lysosomes	Channel-mediated chloride transmembrane movement	GME vs GME	6.95665	0.0797623621913236	1.1465627702635	0.061300254741373
Fusion of late endosomes with lysosomes - Chaperone-mediated autophagy	Fusion of late endosomes with lysosomes	Chaperone-mediated autophagy	TME vs TME	6.219057	0.549314416057897	8.83276039880789	0.480884087185299
Fusion of late endosomes with lysosomes - Chaperone-mediated autophagy	Fusion of late endosomes with lysosomes	Chaperone-mediated autophagy	IME vs IME	5.861216	0.131350483822654	2.24101073002584	0.144394615228236
Fusion of late endosomes with lysosomes - Chaperone-mediated autophagy	Fusion of late endosomes with lysosomes	Chaperone-mediated autophagy	FME vs FME	6.432049	0.481080001591132	7.47942099813103	0.445188437271638
Fusion of late endosomes with lysosomes - Chaperone-mediated autophagy	Fusion of late endosomes with lysosomes	Chaperone-mediated autophagy	GME vs GME	6.95665	0.196562678363864	2.82553629109798	0.163183537406955
Fusion of late endosomes with lysosomes - Chaperone-mediated regulation of steroid nuclear receptors	Fusion of late endosomes with lysosomes	Chaperone-mediated regulation of steroid nuclear receptors	IME vs IME	5.861216	0.0783542477230745	1.33682575640599	0.0492264976134281
Fusion of late endosomes with lysosomes - Chaperone-mediated regulation of steroid nuclear receptors	Fusion of late endosomes with lysosomes	Chaperone-mediated regulation of steroid nuclear receptors	TME vs TME	6.219057	0.160042076063434	2.57341382325402	0.151922154878551
Fusion of late endosomes with lysosomes - Chaperone-mediated regulation of steroid nuclear receptors	Fusion of late endosomes with lysosomes	Chaperone-mediated regulation of steroid nuclear receptors	FME vs FME	6.432049	0.102998269403827	1.60132912696893	0.13852889173936
Fusion of late endosomes with lysosomes - Cholesterol-sensitive control of SREBP activation	Fusion of late endosomes with lysosomes	Cholesterol-sensitive control of SREBP activation	FME vs FME	6.432049	0.00184991718521622	0.0287609324730756	0.00130895670297821
Fusion of late endosomes with lysosomes - Ciliary transition zone organization	Fusion of late endosomes with lysosomes	Ciliary transition zone organization	TME vs TME	6.219057	0.00555044751342337	0.0892490194305413	0.00411357720789645
Fusion of late endosomes with lysosomes - Clathrin-mediated endosomal vesicle biogenesis for retrograde transport to the TGN	Fusion of late endosomes with lysosomes	Clathrin-mediated endosomal vesicle biogenesis for retrograde transport to the TGN	TME vs TME	6.219057	0.134733982952856	2.1664696105012	0.121911742572678
Fusion of late endosomes with lysosomes - Clathrin-mediated endosomal vesicle biogenesis for retrograde transport to the TGN	Fusion of late endosomes with lysosomes	Clathrin-mediated endosomal vesicle biogenesis for retrograde transport to the TGN	FME vs FME	6.432049	0.0980660405488924	1.52464704510485	0.114075789257118
Fusion of late endosomes with lysosomes - Clathrin-mediated vesicle traffic from TGN to endosomal lysosomal system	Fusion of late endosomes with lysosomes	Clathrin-mediated vesicle traffic from TGN to endosomal lysosomal system	IME vs IME	5.861216	0.0353036667254293	0.602326642723018	0.0221797275362369
Fusion of late endosomes with lysosomes - Clathrin-mediated vesicle traffic from TGN to endosomal lysosomal system	Fusion of late endosomes with lysosomes	Clathrin-mediated vesicle traffic from TGN to endosomal lysosomal system	GME vs GME	6.95665	0.0398896750767541	0.573403483853808	0.0390172092307
Fusion of late endosomes with lysosomes - Clathrin-mediated vesicle traffic from TGN to endosomal lysosomal system	Fusion of late endosomes with lysosomes	Clathrin-mediated vesicle traffic from TGN to endosomal lysosomal system	FME vs FME	6.432049	0.0994896147448441	1.54677956089927	0.0985073141310028
Fusion of late endosomes with lysosomes - Clathrin-mediated vesicle traffic from TGN to endosomal lysosomal system	Fusion of late endosomes with lysosomes	Clathrin-mediated vesicle traffic from TGN to endosomal lysosomal system	TME vs TME	6.219057	0.110702293849951	1.78004947365514	0.10736839450844
Fusion of late endosomes with lysosomes - Coagulation cascade	Fusion of late endosomes with lysosomes	Coagulation cascade	TME vs TME	6.219057	0.0114821751878795	0.184628874333033	0.0154519740467574
Fusion of late endosomes with lysosomes - Coagulation cascade	Fusion of late endosomes with lysosomes	Coagulation cascade	FME vs FME	6.432049	0.02051679442412	0.318977597328023	0.0292135280843457
Fusion of late endosomes with lysosomes - Common gamma chain family receptor signaling	Fusion of late endosomes with lysosomes	Common gamma chain family receptor signaling	IME vs IME	5.861216	1.94262607560301	33.1437369178803	1.93021323655089
Fusion of late endosomes with lysosomes - Common gamma chain family receptor signaling	Fusion of late endosomes with lysosomes	Common gamma chain family receptor signaling	FME vs FME	6.432049	0.410914774722157	6.38855197541813	0.403145422131105
Fusion of late endosomes with lysosomes - Common gamma chain family receptor signaling	Fusion of late endosomes with lysosomes	Common gamma chain family receptor signaling	TME vs TME	6.219057	0.0173611261007535	0.279160099605475	0.036127944967987
Fusion of late endosomes with lysosomes - Common gamma chain family receptor signaling	Fusion of late endosomes with lysosomes	Common gamma chain family receptor signaling	GME vs GME	6.95665	0.132169301266547	1.8998985992976	0.107663579752572
Fusion of late endosomes with lysosomes - Contractile ring assembly and constriction	Fusion of late endosomes with lysosomes	Contractile ring assembly and constriction	TME vs TME	6.219057	0.0277350111443196	0.445968103029398	0.0362547773085268
Fusion of late endosomes with lysosomes - Contractile ring assembly and constriction	Fusion of late endosomes with lysosomes	Contractile ring assembly and constriction	FME vs FME	6.432049	0.00301135451478683	0.0468179681471267	0.0041970853682648
Fusion of late endosomes with lysosomes - Conversion of VLDL into IDL and LDL	Fusion of late endosomes with lysosomes	Conversion of VLDL into IDL and LDL	FME vs FME	6.432049	0.00746981020605619	0.116134229488745	0.00454329796677526
Fusion of late endosomes with lysosomes - Conversion of VLDL into IDL and LDL	Fusion of late endosomes with lysosomes	Conversion of VLDL into IDL and LDL	TME vs TME	6.219057	0.00926342240865826	0.148952199717989	0.0213903134994027
Fusion of late endosomes with lysosomes - COP9 signalosome-mediated regulation of cullin-RING ubiquitin ligases	Fusion of late endosomes with lysosomes	COP9 signalosome-mediated regulation of cullin-RING ubiquitin ligases	TME vs TME	6.219057	0.0408139355417976	0.656272078494098	0.0382648926059318
Fusion of late endosomes with lysosomes - COP9 signalosome-mediated regulation of cullin-RING ubiquitin ligases	Fusion of late endosomes with lysosomes	COP9 signalosome-mediated regulation of cullin-RING ubiquitin ligases	FME vs FME	6.432049	0.0446344336310385	0.69393805403577	0.0357701421189764
Fusion of late endosomes with lysosomes - Cortical cytoskeleton dynamics	Fusion of late endosomes with lysosomes	Cortical cytoskeleton dynamics	GME vs GME	6.95665	0.15912481938733	2.28737701244087	0.122293168057395
Fusion of late endosomes with lysosomes - Cortical cytoskeleton dynamics	Fusion of late endosomes with lysosomes	Cortical cytoskeleton dynamics	FME vs FME	6.432049	0.00280703120222417	0.0436413237858263	0.00302154668819347
Fusion of late endosomes with lysosomes - Crosslinking between different cytoskeletal networks and nuclear envelope components	Fusion of late endosomes with lysosomes	Crosslinking between different cytoskeletal networks and nuclear envelope components	TME vs TME	6.219057	0.0150917527348761	0.242669465807656	0.0133999332150227
Fusion of late endosomes with lysosomes - Crosslinking between different cytoskeletal networks and nuclear envelope components	Fusion of late endosomes with lysosomes	Crosslinking between different cytoskeletal networks and nuclear envelope components	FME vs FME	6.432049	0.0140336828911986	0.218183716118699	0.0210320089200052
Fusion of late endosomes with lysosomes - Cytosolic protein acetylation and deacetylation	Fusion of late endosomes with lysosomes	Cytosolic protein acetylation and deacetylation	FME vs FME	6.432049	0.00301135451478683	0.0468179681471267	0.0041970853682648
Fusion of late endosomes with lysosomes - Cytosolic protein folding	Fusion of late endosomes with lysosomes	Cytosolic protein folding	TME vs TME	6.219057	0.0518955282505618	0.834459743649739	0.0492638855291839
Fusion of late endosomes with lysosomes - Cytosolic protein folding	Fusion of late endosomes with lysosomes	Cytosolic protein folding	FME vs FME	6.432049	0.0582060991934444	0.904938719312523	0.049573954803358
Fusion of late endosomes with lysosomes - Cytosolic protein folding	Fusion of late endosomes with lysosomes	Cytosolic protein folding	IME vs IME	5.861216	0.0428387440021384	0.73088489798973	0.222222222222222
Fusion of late endosomes with lysosomes - Dystrophin or utrophin complex-mediated coupling between cytoskeleton and ECM	Fusion of late endosomes with lysosomes	Dystrophin or utrophin complex-mediated coupling between cytoskeleton and ECM	TME vs TME	6.219057	0.0073675415839336	0.118467179518333	0.00737458576433385
Fusion of late endosomes with lysosomes - Early endocytic vesicle and endosome fusion	Fusion of late endosomes with lysosomes	Early endocytic vesicle and endosome fusion	IME vs IME	5.861216	0.0107138220948737	0.182791791666464	0.00824533391582842
Fusion of late endosomes with lysosomes - Early endocytic vesicle and endosome fusion	Fusion of late endosomes with lysosomes	Early endocytic vesicle and endosome fusion	TME vs TME	6.219057	0.119925848200248	1.92836061062878	0.118130813651411
Fusion of late endosomes with lysosomes - Early endocytic vesicle and endosome fusion	Fusion of late endosomes with lysosomes	Early endocytic vesicle and endosome fusion	FME vs FME	6.432049	0.0819431200089848	1.27398164633844	0.100173457007014
Fusion of late endosomes with lysosomes - Early endocytic vesicle and endosome fusion	Fusion of late endosomes with lysosomes	Early endocytic vesicle and endosome fusion	GME vs GME	6.95665	0.0398896750767541	0.573403483853808	0.0649621546124585
Fusion of late endosomes with lysosomes - Early endocytic vesicle and endosome tethering	Fusion of late endosomes with lysosomes	Early endocytic vesicle and endosome tethering	TME vs TME	6.219057	0.17870437141094	2.87349621409907	0.183157812183291
Fusion of late endosomes with lysosomes - Early endocytic vesicle and endosome tethering	Fusion of late endosomes with lysosomes	Early endocytic vesicle and endosome tethering	IME vs IME	5.861216	0.145982225351669	2.49064734202157	0.13209437812723
Fusion of late endosomes with lysosomes - Early endocytic vesicle and endosome tethering	Fusion of late endosomes with lysosomes	Early endocytic vesicle and endosome tethering	FME vs FME	6.432049	0.170151716882288	2.64537357592977	0.167751351327287
Fusion of late endosomes with lysosomes - Early endosome dynamics	Fusion of late endosomes with lysosomes	Early endosome dynamics	FME vs FME	6.432049	0.0075951860911425	0.118083466672731	0.0048521778172738
Fusion of late endosomes with lysosomes - Endoplasmic reticulum contact site-mediated cholesterol transfer	Fusion of late endosomes with lysosomes	Endoplasmic reticulum contact site-mediated cholesterol transfer	TME vs TME	6.219057	0.259007701482071	4.16474227102019	0.26893281837105
Fusion of late endosomes with lysosomes - Endoplasmic reticulum contact site-mediated cholesterol transfer	Fusion of late endosomes with lysosomes	Endoplasmic reticulum contact site-mediated cholesterol transfer	IME vs IME	5.861216	0.350831191407689	5.98563813007274	0.303817913157785
Fusion of late endosomes with lysosomes - Endoplasmic reticulum contact site-mediated cholesterol transfer	Fusion of late endosomes with lysosomes	Endoplasmic reticulum contact site-mediated cholesterol transfer	FME vs FME	6.432049	0.368055803728139	5.72221729812803	0.395485948568102
Fusion of late endosomes with lysosomes - Endoplasmic reticulum tubulus maintenance	Fusion of late endosomes with lysosomes	Endoplasmic reticulum tubulus maintenance	FME vs FME	6.432049	0.00185791140077379	0.028885219709101	0.00195956571033863
Fusion of late endosomes with lysosomes - Endoplasmic reticulum-endosome and lysosome contact site formation	Fusion of late endosomes with lysosomes	Endoplasmic reticulum-endosome and lysosome contact site formation	TME vs TME	6.219057	0.0147815191827926	0.237681031946973	0.00991823886402475
Fusion of late endosomes with lysosomes - Endoplasmic reticulum-endosome and lysosome contact site formation	Fusion of late endosomes with lysosomes	Endoplasmic reticulum-endosome and lysosome contact site formation	FME vs FME	6.432049	0.0182375720593442	0.283542194571451	0.0173351926686307
Fusion of late endosomes with lysosomes - Endoplasmic reticulum-golgi contact site formation	Fusion of late endosomes with lysosomes	Endoplasmic reticulum-golgi contact site formation	IME vs IME	5.861216	0.0164396521882615	0.28048192804169	0.0141855729195823
Fusion of late endosomes with lysosomes - Endoplasmic reticulum-golgi contact site formation	Fusion of late endosomes with lysosomes	Endoplasmic reticulum-golgi contact site formation	FME vs FME	6.432049	0.0371605921297141	0.577741149411125	0.0403701868647641
Fusion of late endosomes with lysosomes - Endoplasmic reticulum-golgi contact site formation	Fusion of late endosomes with lysosomes	Endoplasmic reticulum-golgi contact site formation	TME vs TME	6.219057	0.0295731055704055	0.475523940599643	0.0423057127559847
Fusion of late endosomes with lysosomes - Endoplasmic reticulum-plasma membrane contact site formation	Fusion of late endosomes with lysosomes	Endoplasmic reticulum-plasma membrane contact site formation	IME vs IME	5.861216	0.0593613122209208	1.01278148175769	0.0509953021732133
Fusion of late endosomes with lysosomes - Endoplasmic reticulum-plasma membrane contact site formation	Fusion of late endosomes with lysosomes	Endoplasmic reticulum-plasma membrane contact site formation	GME vs GME	6.95665	0.119652310351106	1.71997017961331	0.0919571199173242
Fusion of late endosomes with lysosomes - Endoplasmic reticulum-plasma membrane contact site formation	Fusion of late endosomes with lysosomes	Endoplasmic reticulum-plasma membrane contact site formation	FME vs FME	6.432049	0.0395721427119509	0.615233878277802	0.0447908037316861
Fusion of late endosomes with lysosomes - Endoplasmic reticulum-plasma membrane contact site formation	Fusion of late endosomes with lysosomes	Endoplasmic reticulum-plasma membrane contact site formation	TME vs TME	6.219057	0.00923685798263518	0.148525054164669	0.00618859544966499
Fusion of late endosomes with lysosomes - Endosomal recycling to plasma membrane	Fusion of late endosomes with lysosomes	Endosomal recycling to plasma membrane	FME vs FME	6.432049	0.00455711566332867	0.0708501423265992	0.00258167171952905
Fusion of late endosomes with lysosomes - Endosomal sorting for retrograde clathrin-independent transport to the TGN	Fusion of late endosomes with lysosomes	Endosomal sorting for retrograde clathrin-independent transport to the TGN	TME vs TME	6.219057	0.0517072825611328	0.831432826783498	0.0508421800233283
Fusion of late endosomes with lysosomes - Endosomal sorting for retrograde clathrin-independent transport to the TGN	Fusion of late endosomes with lysosomes	Endosomal sorting for retrograde clathrin-independent transport to the TGN	IME vs IME	5.861216	0.0823260118238784	1.4045892370419	0.107035998970611
Fusion of late endosomes with lysosomes - Endosomal sorting for retrograde clathrin-independent transport to the TGN	Fusion of late endosomes with lysosomes	Endosomal sorting for retrograde clathrin-independent transport to the TGN	FME vs FME	6.432049	0.0802099001388784	1.2470350240553	0.0893493029620102
Fusion of late endosomes with lysosomes - Epidermal growth factor induced EGF receptor signaling	Fusion of late endosomes with lysosomes	Epidermal growth factor induced EGF receptor signaling	TME vs TME	6.219057	0.165338945991859	2.6585854145572	0.169421375131914
Fusion of late endosomes with lysosomes - Epidermal growth factor induced EGF receptor signaling	Fusion of late endosomes with lysosomes	Epidermal growth factor induced EGF receptor signaling	FME vs FME	6.432049	0.140581251340462	2.18563723235584	0.104514102805514
Fusion of late endosomes with lysosomes - Epidermal growth factor induced EGF receptor signaling	Fusion of late endosomes with lysosomes	Epidermal growth factor induced EGF receptor signaling	IME vs IME	5.861216	0.0287341983502507	0.490242935903801	0.0348547814467133
Fusion of late endosomes with lysosomes - Epidermal growth factor induced EGF receptor signaling	Fusion of late endosomes with lysosomes	Epidermal growth factor induced EGF receptor signaling	GME vs GME	6.95665	0.132010536026192	1.89761639113824	0.214985176873615
Fusion of late endosomes with lysosomes - ER unfolded protein response pathway	Fusion of late endosomes with lysosomes	ER unfolded protein response pathway	FME vs FME	6.432049	0.002805948692792	0.0436244938536927	0.00335061745629748
Fusion of late endosomes with lysosomes - Exosome secretion	Fusion of late endosomes with lysosomes	Exosome secretion	TME vs TME	6.219057	0.470445199804402	7.56457432969249	0.46849559710005
Fusion of late endosomes with lysosomes - Exosome secretion	Fusion of late endosomes with lysosomes	Exosome secretion	IME vs IME	5.861216	0.472666206752419	8.06430254556926	0.411968234362932
Fusion of late endosomes with lysosomes - Exosome secretion	Fusion of late endosomes with lysosomes	Exosome secretion	FME vs FME	6.432049	0.502540195441745	7.81306576403143	0.536573503917861
Fusion of late endosomes with lysosomes - Exosome secretion	Fusion of late endosomes with lysosomes	Exosome secretion	GME vs GME	6.95665	0.477608814450028	6.86549984671416	0.443505424872217
Fusion of late endosomes with lysosomes - Filopodium assembly, organization and upstream regulation	Fusion of late endosomes with lysosomes	Filopodium assembly, organization and upstream regulation	FME vs FME	6.432049	0.00928956410236102	0.144426208906797	0.0079992707086295
Fusion of late endosomes with lysosomes - Folate cycle	Fusion of late endosomes with lysosomes	Folate cycle	FME vs FME	6.432049	0.00560304873327194	0.0871114164184332	0.00342478898927783
Fusion of late endosomes with lysosomes - Folate cycle	Fusion of late endosomes with lysosomes	Folate cycle	TME vs TME	6.219057	0.0135151132713215	0.21731772150642	0.0213598252003058
Fusion of late endosomes with lysosomes - Folate cycle	Fusion of late endosomes with lysosomes	Folate cycle	IME vs IME	5.861216	0.0592952916396909	1.01165508445307	0.0456335260074566
Fusion of late endosomes with lysosomes - Fructose and mannose metabolism	Fusion of late endosomes with lysosomes	Fructose and mannose metabolism	TME vs TME	6.219057	0.143693626707831	2.31053716859352	0.149803782954901
Fusion of late endosomes with lysosomes - Fructose and mannose metabolism	Fusion of late endosomes with lysosomes	Fructose and mannose metabolism	FME vs FME	6.432049	0.0609074218200924	0.946936576445751	0.0447553683586782
Fusion of late endosomes with lysosomes - Fusion of autophagosomes with lysosomes	Fusion of late endosomes with lysosomes	Fusion of autophagosomes with lysosomes	FME vs FME	6.432049	0.0450916205157622	0.701046005258774	0.0328333688990565
Fusion of late endosomes with lysosomes - Fusion of autophagosomes with lysosomes	Fusion of late endosomes with lysosomes	Fusion of autophagosomes with lysosomes	IME vs IME	5.861216	0.0427712500728456	0.729733363443722	0.0410543738049786
Fusion of late endosomes with lysosomes - Fusion of autophagosomes with lysosomes	Fusion of late endosomes with lysosomes	Fusion of autophagosomes with lysosomes	TME vs TME	6.219057	0.0717848575648704	1.15427235950462	0.0522362615605369
Fusion of late endosomes with lysosomes - Fusion of late endosomes with lysosomes	Fusion of late endosomes with lysosomes	Fusion of late endosomes with lysosomes	TME vs TME	6.219057	0.70881885725889	11.3975292643052	0.774573463573079
Fusion of late endosomes with lysosomes - Fusion of late endosomes with lysosomes	Fusion of late endosomes with lysosomes	Fusion of late endosomes with lysosomes	IME vs IME	5.861216	0.0851973524544155	1.45357805668934	0.0594841512636442
Fusion of late endosomes with lysosomes - Fusion of late endosomes with lysosomes	Fusion of late endosomes with lysosomes	Fusion of late endosomes with lysosomes	FME vs FME	6.432049	0.874486088440927	13.595762847813	0.741532896210531
Fusion of late endosomes with lysosomes - Fusion of late endosomes with lysosomes	Fusion of late endosomes with lysosomes	Fusion of late endosomes with lysosomes	GME vs GME	6.95665	0.87741885672973	12.6126630081538	0.845147775524909
Fusion of late endosomes with lysosomes - G protein-regulated adenylate cyclase signaling cascade	Fusion of late endosomes with lysosomes	G protein-regulated adenylate cyclase signaling cascade	FME vs FME	6.432049	0.00743164560309516	0.115540878836404	0.00783826284135453
Fusion of late endosomes with lysosomes - Gap junction organization	Fusion of late endosomes with lysosomes	Gap junction organization	FME vs FME	6.432049	0.0457765664159815	0.711694959137006	0.0545767148330669
Fusion of late endosomes with lysosomes - Gap junction organization	Fusion of late endosomes with lysosomes	Gap junction organization	TME vs TME	6.219057	0.0173179142930506	0.278465270682946	0.019301002575133
Fusion of late endosomes with lysosomes - Glycerol-3-phosphate pathway	Fusion of late endosomes with lysosomes	Glycerol-3-phosphate pathway	FME vs FME	6.432049	0.00185791140077379	0.028885219709101	0.00252223246315196
Fusion of late endosomes with lysosomes - gp130 receptor signaling	Fusion of late endosomes with lysosomes	gp130 receptor signaling	TME vs TME	6.219057	0.23697226453945	3.81042108608937	0.204170716798227
Fusion of late endosomes with lysosomes - gp130 receptor signaling	Fusion of late endosomes with lysosomes	gp130 receptor signaling	IME vs IME	5.861216	0.236724836958111	4.03883475909396	0.275241183434822
Fusion of late endosomes with lysosomes - gp130 receptor signaling	Fusion of late endosomes with lysosomes	gp130 receptor signaling	FME vs FME	6.432049	0.155260110878178	2.41385160396117	0.17936224579418
Fusion of late endosomes with lysosomes - gp130 receptor signaling	Fusion of late endosomes with lysosomes	gp130 receptor signaling	GME vs GME	6.95665	0.367689937661203	5.28544518919354	0.411753702902747
Fusion of late endosomes with lysosomes - GPCR desensitization and endocytic adaptor recruitment	Fusion of late endosomes with lysosomes	GPCR desensitization and endocytic adaptor recruitment	IME vs IME	5.861216	0.0282676919474768	0.482283727655633	0.0367810093562807
Fusion of late endosomes with lysosomes - GPCR desensitization and endocytic adaptor recruitment	Fusion of late endosomes with lysosomes	GPCR desensitization and endocytic adaptor recruitment	GME vs GME	6.95665	0.119669025230262	1.72021045156142	0.194886463837375
Fusion of late endosomes with lysosomes - GPCR desensitization and endocytic adaptor recruitment	Fusion of late endosomes with lysosomes	GPCR desensitization and endocytic adaptor recruitment	TME vs TME	6.219057	0.0155077414788592	0.249358401682618	0.0167652019482531
Fusion of late endosomes with lysosomes - HDL synthesis and organization for reverse lipid transport	Fusion of late endosomes with lysosomes	HDL synthesis and organization for reverse lipid transport	TME vs TME	6.219057	0.0274158358665686	0.440835889726442	0.0357752821996907
Fusion of late endosomes with lysosomes - HDL synthesis and organization for reverse lipid transport	Fusion of late endosomes with lysosomes	HDL synthesis and organization for reverse lipid transport	FME vs FME	6.432049	0.0211288380242903	0.328493128507338	0.0254711683028523
Fusion of late endosomes with lysosomes - Hedgehog receptor signaling	Fusion of late endosomes with lysosomes	Hedgehog receptor signaling	GME vs GME	6.95665	0.119943472033473	1.72415555145985	0.0921808881810731
Fusion of late endosomes with lysosomes - Hemidesmosome organization	Fusion of late endosomes with lysosomes	Hemidesmosome organization	TME vs TME	6.219057	0.0720714716717068	1.158881001948	0.0694707694187785
Fusion of late endosomes with lysosomes - Hemidesmosome organization	Fusion of late endosomes with lysosomes	Hemidesmosome organization	IME vs IME	5.861216	0.0288098445088097	0.491533558123699	0.0196615227041069
Fusion of late endosomes with lysosomes - Hemidesmosome organization	Fusion of late endosomes with lysosomes	Hemidesmosome organization	FME vs FME	6.432049	0.105652451104739	1.64259407724955	0.12459565708582
Fusion of late endosomes with lysosomes - Hemidesmosome organization	Fusion of late endosomes with lysosomes	Hemidesmosome organization	GME vs GME	6.95665	0.511273144532605	7.34941564983393	0.428652265890694
Fusion of late endosomes with lysosomes - Hippo signaling	Fusion of late endosomes with lysosomes	Hippo signaling	TME vs TME	6.219057	0.00590233676524355	0.0949072606078779	0.00640242411289399
Fusion of late endosomes with lysosomes - Hippo signaling	Fusion of late endosomes with lysosomes	Hippo signaling	FME vs FME	6.432049	0.00602270902957366	0.0936359362942534	0.00368345512145388
Fusion of late endosomes with lysosomes - Immunoproteasome organization	Fusion of late endosomes with lysosomes	Immunoproteasome organization	FME vs FME	6.432049	0.0103467790394137	0.160862883833164	0.0201401634713748
Fusion of late endosomes with lysosomes - Induction of aggrephagy	Fusion of late endosomes with lysosomes	Induction of aggrephagy	TME vs TME	6.219057	0.0288277573044854	0.463539032768924	0.0301553916894216
Fusion of late endosomes with lysosomes - Induction of aggrephagy	Fusion of late endosomes with lysosomes	Induction of aggrephagy	FME vs FME	6.432049	0.0624244794723517	0.970522493179257	0.0774537146455492
Fusion of late endosomes with lysosomes - Induction of canonical mitophagy	Fusion of late endosomes with lysosomes	Induction of canonical mitophagy	TME vs TME	6.219057	0.00299942912603818	0.0482296441328215	0.00220966780364755
Fusion of late endosomes with lysosomes - Induction of canonical mitophagy	Fusion of late endosomes with lysosomes	Induction of canonical mitophagy	IME vs IME	5.861216	0.0231913268348376	0.395674311718398	0.0178479941155494
Fusion of late endosomes with lysosomes - Induction of ER-phagy	Fusion of late endosomes with lysosomes	Induction of ER-phagy	TME vs TME	6.219057	0.0180284544524519	0.289890477810699	0.0158732401853699
Fusion of late endosomes with lysosomes - Induction of ER-phagy	Fusion of late endosomes with lysosomes	Induction of ER-phagy	FME vs FME	6.432049	0.00602006357231038	0.093594806984078	0.0084331261744575
Fusion of late endosomes with lysosomes - Induction of lysophagy	Fusion of late endosomes with lysosomes	Induction of lysophagy	TME vs TME	6.219057	0.0196808287140586	0.316460007965522	0.0172863013861481
Fusion of late endosomes with lysosomes - Induction of lysophagy	Fusion of late endosomes with lysosomes	Induction of lysophagy	FME vs FME	6.432049	0.0164556843932987	0.255838926961798	0.013780568503322
Fusion of late endosomes with lysosomes - Inflammasome assembly and initiation of proinflammtory response	Fusion of late endosomes with lysosomes	Inflammasome assembly and initiation of proinflammtory response	IME vs IME	5.861216	0.0614850938399621	1.04901596874237	0.0430055891875154
Fusion of late endosomes with lysosomes - Inflammasome assembly and initiation of proinflammtory response	Fusion of late endosomes with lysosomes	Inflammasome assembly and initiation of proinflammtory response	FME vs FME	6.432049	0.00836448761817027	0.130043909792618	0.0056457921992097
Fusion of late endosomes with lysosomes - Inflammasome assembly and initiation of proinflammtory response	Fusion of late endosomes with lysosomes	Inflammasome assembly and initiation of proinflammtory response	TME vs TME	6.219057	0.00606360075389641	0.0975003223064019	0.00771447038865461
Fusion of late endosomes with lysosomes - Inflammasome assembly and initiation of proinflammtory response	Fusion of late endosomes with lysosomes	Inflammasome assembly and initiation of proinflammtory response	GME vs GME	6.95665	0.570355681270961	8.19871142212356	0.598907159592097
Fusion of late endosomes with lysosomes - Initiation of phagocytosis of apoptotic cells	Fusion of late endosomes with lysosomes	Initiation of phagocytosis of apoptotic cells	FME vs FME	6.432049	0.0056030533477897	0.0871114881610143	0.00958755673735389
Fusion of late endosomes with lysosomes - Initiation of phagocytosis via complement receptors	Fusion of late endosomes with lysosomes	Initiation of phagocytosis via complement receptors	FME vs FME	6.432049	0.00883839947191937	0.137411886550061	0.0133000694717585
Fusion of late endosomes with lysosomes - Initiation of phagocytosis via complement receptors	Fusion of late endosomes with lysosomes	Initiation of phagocytosis via complement receptors	TME vs TME	6.219057	0.00496965120954051	0.0799100426210016	0.00380920604824035
Fusion of late endosomes with lysosomes - Inositol metabolism and transport	Fusion of late endosomes with lysosomes	Inositol metabolism and transport	FME vs FME	6.432049	0.0226134099675757	0.351573985182154	0.024390408190372
Fusion of late endosomes with lysosomes - Inositol metabolism and transport	Fusion of late endosomes with lysosomes	Inositol metabolism and transport	TME vs TME	6.219057	0.0578026301635087	0.929443625964053	0.0477096477124207
Fusion of late endosomes with lysosomes - Intercellular bridge and midbody assembly and organization	Fusion of late endosomes with lysosomes	Intercellular bridge and midbody assembly and organization	TME vs TME	6.219057	0.00321106015319365	0.0516325880592391	0.00236924191167093
Fusion of late endosomes with lysosomes - Intercellular bridge and midbody assembly and organization	Fusion of late endosomes with lysosomes	Intercellular bridge and midbody assembly and organization	FME vs FME	6.432049	0.00561347315647945	0.0872734864474799	0.00455589767130172
Fusion of late endosomes with lysosomes - Inward rectifier potassium flux	Fusion of late endosomes with lysosomes	Inward rectifier potassium flux	TME vs TME	6.219057	0.00122117222980921	0.0196359705776334	0.00171948471514745
Fusion of late endosomes with lysosomes - JAK-STAT signaling pathway	Fusion of late endosomes with lysosomes	JAK-STAT signaling pathway	TME vs TME	6.219057	0.0129699003076115	0.208550910852998	0.015338329647667
Fusion of late endosomes with lysosomes - JAK-STAT signaling pathway	Fusion of late endosomes with lysosomes	JAK-STAT signaling pathway	FME vs FME	6.432049	0.0389043504751814	0.604851614908792	0.0301602772571686
Fusion of late endosomes with lysosomes - Ketone body metabolism and transport	Fusion of late endosomes with lysosomes	Ketone body metabolism and transport	FME vs FME	6.432049	0.00432056292107886	0.067172422318083	0.00306942374227901
Fusion of late endosomes with lysosomes - Ketone body metabolism and transport	Fusion of late endosomes with lysosomes	Ketone body metabolism and transport	TME vs TME	6.219057	0.0114743900500722	0.184503692370001	0.0136805865520941
Fusion of late endosomes with lysosomes - Late endosomal, vesicle and autophagosomal tethering to lysosomes	Fusion of late endosomes with lysosomes	Late endosomal, vesicle and autophagosomal tethering to lysosomes	TME vs TME	6.219057	0.153146370992883	2.46253358984212	0.139575277956905
Fusion of late endosomes with lysosomes - Late endosomal, vesicle and autophagosomal tethering to lysosomes	Fusion of late endosomes with lysosomes	Late endosomal, vesicle and autophagosomal tethering to lysosomes	IME vs IME	5.861216	0.234671903823717	4.00380903974896	0.206695518808336
Fusion of late endosomes with lysosomes - Late endosomal, vesicle and autophagosomal tethering to lysosomes	Fusion of late endosomes with lysosomes	Late endosomal, vesicle and autophagosomal tethering to lysosomes	FME vs FME	6.432049	0.171932272001435	2.6730561262383	0.154727979247747
Fusion of late endosomes with lysosomes - Late endosome dynamics	Fusion of late endosomes with lysosomes	Late endosome dynamics	FME vs FME	6.432049	0.0215581239955614	0.33516730015677	0.0206289439811499
Fusion of late endosomes with lysosomes - Lipid droplet biogenesis	Fusion of late endosomes with lysosomes	Lipid droplet biogenesis	TME vs TME	6.219057	0.0242762947936476	0.390353300432073	0.0202705487119085
Fusion of late endosomes with lysosomes - Lipid droplet biogenesis	Fusion of late endosomes with lysosomes	Lipid droplet biogenesis	FME vs FME	6.432049	0.0326572724849815	0.507727381637141	0.0330417638874612
Fusion of late endosomes with lysosomes - Lipid droplet mitochondria interaction	Fusion of late endosomes with lysosomes	Lipid droplet mitochondria interaction	FME vs FME	6.432049	0.00451703519622191	0.0702270054547656	0.00274231298336673
Fusion of late endosomes with lysosomes - Lysosomal degradation of chondroitin and dermatan sulfate	Fusion of late endosomes with lysosomes	Lysosomal degradation of chondroitin and dermatan sulfate	FME vs FME	6.432049	0.0127428365936864	0.198114740332884	0.0105168392249316
Fusion of late endosomes with lysosomes - Lysosomal degradation of chondroitin and dermatan sulfate	Fusion of late endosomes with lysosomes	Lysosomal degradation of chondroitin and dermatan sulfate	TME vs TME	6.219057	0.00863551611139666	0.13885571268891	0.00518846115763107
Fusion of late endosomes with lysosomes - Lysosomal degradation of gangliosides to ceramide	Fusion of late endosomes with lysosomes	Lysosomal degradation of gangliosides to ceramide	FME vs FME	6.432049	0.0282674529098484	0.439478216010502	0.0269127797303196
Fusion of late endosomes with lysosomes - Lysosomal degradation of gangliosides to ceramide	Fusion of late endosomes with lysosomes	Lysosomal degradation of gangliosides to ceramide	TME vs TME	6.219057	0.00555894668961172	0.0893856828507327	0.00387253115461351
Fusion of late endosomes with lysosomes - Lysosomal pH regulation	Fusion of late endosomes with lysosomes	Lysosomal pH regulation	TME vs TME	6.219057	0.203245621277048	3.26810988819526	0.1986453447751
Fusion of late endosomes with lysosomes - Lysosomal pH regulation	Fusion of late endosomes with lysosomes	Lysosomal pH regulation	FME vs FME	6.432049	0.106196164603043	1.6510472703624	0.109195813432233
Fusion of late endosomes with lysosomes - Lysosomal pH regulation	Fusion of late endosomes with lysosomes	Lysosomal pH regulation	GME vs GME	6.95665	0.287931590476001	4.13894013357658	0.299591515691349
Fusion of late endosomes with lysosomes - Lysosomal protein degradation	Fusion of late endosomes with lysosomes	Lysosomal protein degradation	TME vs TME	6.219057	0.181610581939403	2.92022693973817	0.187858282516039
Fusion of late endosomes with lysosomes - Lysosomal protein degradation	Fusion of late endosomes with lysosomes	Lysosomal protein degradation	IME vs IME	5.861216	0.567016906598751	9.67404865831719	0.423952860803804
Fusion of late endosomes with lysosomes - Lysosomal protein degradation	Fusion of late endosomes with lysosomes	Lysosomal protein degradation	FME vs FME	6.432049	0.261229009961442	4.06136554411828	0.262164699723344
Fusion of late endosomes with lysosomes - Malate aspartate shuttle	Fusion of late endosomes with lysosomes	Malate aspartate shuttle	TME vs TME	6.219057	0.0196964499280279	0.316711190960353	0.0412388969149956
Fusion of late endosomes with lysosomes - Malate aspartate shuttle	Fusion of late endosomes with lysosomes	Malate aspartate shuttle	FME vs FME	6.432049	0.00371006446351564	0.0576809136963928	0.00626474112345929
Fusion of late endosomes with lysosomes - Mammalian circadian clock oscillation	Fusion of late endosomes with lysosomes	Mammalian circadian clock oscillation	FME vs FME	6.432049	0.00465694838744039	0.0724022562589019	0.00433050339117168
Fusion of late endosomes with lysosomes - Mammalian circadian clock oscillation	Fusion of late endosomes with lysosomes	Mammalian circadian clock oscillation	TME vs TME	6.219057	0.00492514420259811	0.0791943874026087	0.00629244048038009
Fusion of late endosomes with lysosomes - Microtubule assistance of vesicle traffic between Golgi and ER	Fusion of late endosomes with lysosomes	Microtubule assistance of vesicle traffic between Golgi and ER	TME vs TME	6.219057	0.0600268493202709	0.965208197786338	0.0469705884577417
Fusion of late endosomes with lysosomes - Microtubule assistance of vesicle traffic between Golgi and ER	Fusion of late endosomes with lysosomes	Microtubule assistance of vesicle traffic between Golgi and ER	IME vs IME	5.861216	0.0286872276114397	0.489441553780117	0.0332638251589115
Fusion of late endosomes with lysosomes - Microtubule assistance of vesicle traffic between Golgi and ER	Fusion of late endosomes with lysosomes	Microtubule assistance of vesicle traffic between Golgi and ER	FME vs FME	6.432049	0.016842187213345	0.261847942714958	0.0347885639648281
Fusion of late endosomes with lysosomes - Microtubule assistance of vesicle traffic between Golgi and ER	Fusion of late endosomes with lysosomes	Microtubule assistance of vesicle traffic between Golgi and ER	GME vs GME	6.95665	0.0213616236136809	0.307067665436976	0.0174009308177985
Fusion of late endosomes with lysosomes - Microtubule-based anterograde organelle and vesicle transport	Fusion of late endosomes with lysosomes	Microtubule-based anterograde organelle and vesicle transport	TME vs TME	6.219057	0.0375679905652332	0.604078556154998	0.0335606116537125
Fusion of late endosomes with lysosomes - Microtubule-based anterograde organelle and vesicle transport	Fusion of late endosomes with lysosomes	Microtubule-based anterograde organelle and vesicle transport	IME vs IME	5.861216	0.0114936793401003	0.196097174361521	0.00644001579746282
Fusion of late endosomes with lysosomes - Microtubule-based retrograde vesicle and organelle transport	Fusion of late endosomes with lysosomes	Microtubule-based retrograde vesicle and organelle transport	TME vs TME	6.219057	0.0036793457496189	0.0591624368134745	0.00272685630825252
Fusion of late endosomes with lysosomes - Microvillus assembly and organization	Fusion of late endosomes with lysosomes	Microvillus assembly and organization	TME vs TME	6.219057	0.0395450714589008	0.635869241620981	0.0361382166998444
Fusion of late endosomes with lysosomes - Microvillus assembly and organization	Fusion of late endosomes with lysosomes	Microvillus assembly and organization	FME vs FME	6.432049	0.0144087095778975	0.224014310751771	0.0155125317744917
Fusion of late endosomes with lysosomes - Mitochondria-endoplasmic reticulum contact site formation	Fusion of late endosomes with lysosomes	Mitochondria-endoplasmic reticulum contact site formation	TME vs TME	6.219057	0.0296143978293289	0.47618790393054	0.0320072006613884
Fusion of late endosomes with lysosomes - Mitochondria-endoplasmic reticulum contact site formation	Fusion of late endosomes with lysosomes	Mitochondria-endoplasmic reticulum contact site formation	FME vs FME	6.432049	0.00430841443194507	0.0669835479844538	0.00451933863129669
Fusion of late endosomes with lysosomes - Mitochondrial coupling to microtubule transport system	Fusion of late endosomes with lysosomes	Mitochondrial coupling to microtubule transport system	TME vs TME	6.219057	0.00923614586378554	0.148513603572821	0.00673871619899947
Fusion of late endosomes with lysosomes - Mitochondrial fusion	Fusion of late endosomes with lysosomes	Mitochondrial fusion	TME vs TME	6.219057	0.0119673883974173	0.192430912468023	0.00978608625674202
Fusion of late endosomes with lysosomes - Mitochondrial fusion	Fusion of late endosomes with lysosomes	Mitochondrial fusion	FME vs FME	6.432049	0.015538371993196	0.2415773371961	0.0119833500383484
Fusion of late endosomes with lysosomes - Mitochondrial iron-sulfur protein assembly	Fusion of late endosomes with lysosomes	Mitochondrial iron-sulfur protein assembly	TME vs TME	6.219057	0.00185298222987057	0.0297952276169109	0.00143905606834965
Fusion of late endosomes with lysosomes - mTORC2 signaling pathway	Fusion of late endosomes with lysosomes	mTORC2 signaling pathway	TME vs TME	6.219057	0.00910915678267776	0.146471668946857	0.00821867776912488
Fusion of late endosomes with lysosomes - mTORC2 signaling pathway	Fusion of late endosomes with lysosomes	mTORC2 signaling pathway	FME vs FME	6.432049	0.0224491699184357	0.349020521167418	0.0360476828678306
Fusion of late endosomes with lysosomes - Multivesicular body dynamics	Fusion of late endosomes with lysosomes	Multivesicular body dynamics	TME vs TME	6.219057	0.00488468196323824	0.0785437704608038	0.0031293522135426
Fusion of late endosomes with lysosomes - NFkB signaling pathway	Fusion of late endosomes with lysosomes	NFkB signaling pathway	IME vs IME	5.861216	0.0172491913109478	0.294293722315437	0.00970835630761296
Fusion of late endosomes with lysosomes - NFkB signaling pathway	Fusion of late endosomes with lysosomes	NFkB signaling pathway	FME vs FME	6.432049	0.0368984125816516	0.573665005712419	0.0304380613912264
Fusion of late endosomes with lysosomes - NFkB signaling pathway	Fusion of late endosomes with lysosomes	NFkB signaling pathway	GME vs GME	6.95665	0.0398896750767541	0.573403483853808	0.0649621546124585
Fusion of late endosomes with lysosomes - NFkB signaling pathway	Fusion of late endosomes with lysosomes	NFkB signaling pathway	TME vs TME	6.219057	0.0180216356211656	0.289780833677592	0.0155182072369954
Fusion of late endosomes with lysosomes - Nodal growth differentiation factor receptor signaling	Fusion of late endosomes with lysosomes	Nodal growth differentiation factor receptor signaling	FME vs FME	6.432049	0.00561189968772893	0.0872490234991685	0.00500274318692962
Fusion of late endosomes with lysosomes - Non-canonical WNT receptor signaling	Fusion of late endosomes with lysosomes	Non-canonical WNT receptor signaling	FME vs FME	6.432049	0.00603650255754	0.0938503862867048	0.00640012340980057
Fusion of late endosomes with lysosomes - Non-canonical WNT receptor signaling	Fusion of late endosomes with lysosomes	Non-canonical WNT receptor signaling	TME vs TME	6.219057	0.0129699069683841	0.208551017955609	0.0179129544221895
Fusion of late endosomes with lysosomes - Non-canonical WNT receptor signaling	Fusion of late endosomes with lysosomes	Non-canonical WNT receptor signaling	IME vs IME	5.861216	0.0114748808865581	0.195776448203002	0.00720915857137604
Fusion of late endosomes with lysosomes - Non-CCR4-NOT-mediated cytosolic mRNA deadenylation	Fusion of late endosomes with lysosomes	Non-CCR4-NOT-mediated cytosolic mRNA deadenylation	TME vs TME	6.219057	0.0769881440277059	1.2379391653795	0.0682274424051189
Fusion of late endosomes with lysosomes - Non-CCR4-NOT-mediated cytosolic mRNA deadenylation	Fusion of late endosomes with lysosomes	Non-CCR4-NOT-mediated cytosolic mRNA deadenylation	FME vs FME	6.432049	0.0281638236021444	0.43786707603898	0.0294105019999184
Fusion of late endosomes with lysosomes - Non-CCR4-NOT-mediated cytosolic mRNA deadenylation	Fusion of late endosomes with lysosomes	Non-CCR4-NOT-mediated cytosolic mRNA deadenylation	IME vs IME	5.861216	0.0639154899044521	1.09048169844679	0.0412496455303548
Fusion of late endosomes with lysosomes - Non-kynurenine niacin metabolism	Fusion of late endosomes with lysosomes	Non-kynurenine niacin metabolism	IME vs IME	5.861216	0.0873252031680486	1.4898819677399	0.0627399894202518
Fusion of late endosomes with lysosomes - Non-kynurenine niacin metabolism	Fusion of late endosomes with lysosomes	Non-kynurenine niacin metabolism	FME vs FME	6.432049	0.0657886226177985	1.02282531765658	0.062384897208455
Fusion of late endosomes with lysosomes - Non-kynurenine niacin metabolism	Fusion of late endosomes with lysosomes	Non-kynurenine niacin metabolism	TME vs TME	6.219057	0.00742506721214887	0.119392169061594	0.00639355202914827
Fusion of late endosomes with lysosomes - Nonsense-mediated mRNA decay pathway	Fusion of late endosomes with lysosomes	Nonsense-mediated mRNA decay pathway	TME vs TME	6.219057	0.00245584371291101	0.0394890038545346	0.00149061147710738
Fusion of late endosomes with lysosomes - Nonsense-mediated mRNA decay pathway	Fusion of late endosomes with lysosomes	Nonsense-mediated mRNA decay pathway	FME vs FME	6.432049	0.0018628479320676	0.0289619686816102	0.00105533020868934
Fusion of late endosomes with lysosomes - Non-vesicular ceramide transport	Fusion of late endosomes with lysosomes	Non-vesicular ceramide transport	FME vs FME	6.432049	0.0130088762809144	0.202250898178581	0.0107729702061056
Fusion of late endosomes with lysosomes - Non-vesicular ceramide transport	Fusion of late endosomes with lysosomes	Non-vesicular ceramide transport	TME vs TME	6.219057	0.0147425222145725	0.237053975990495	0.0138849525857949
Fusion of late endosomes with lysosomes - Notch ligand presentation	Fusion of late endosomes with lysosomes	Notch ligand presentation	FME vs FME	6.432049	0.0018579128204722	0.0288852417813594	0.0018918801159208
Fusion of late endosomes with lysosomes - Nucleosome disassembly	Fusion of late endosomes with lysosomes	Nucleosome disassembly	TME vs TME	6.219057	0.0260421626767063	0.418747763513784	0.0194107928949165
Fusion of late endosomes with lysosomes - Nucleosome disassembly	Fusion of late endosomes with lysosomes	Nucleosome disassembly	IME vs IME	5.861216	0.12877031377342	2.19698966061408	0.132038172365338
Fusion of late endosomes with lysosomes - Nucleosome disassembly	Fusion of late endosomes with lysosomes	Nucleosome disassembly	FME vs FME	6.432049	0.0279272615053328	0.434189210593727	0.0239464741562975
Fusion of late endosomes with lysosomes - Okazaki-fragment maturation and DNA synthesis during NER, MMR, BER and HR	Fusion of late endosomes with lysosomes	Okazaki-fragment maturation and DNA synthesis during NER, MMR, BER and HR	TME vs TME	6.219057	0.0413708742053881	0.665227433803413	0.0629848507966451
Fusion of late endosomes with lysosomes - Okazaki-fragment maturation and DNA synthesis during NER, MMR, BER and HR	Fusion of late endosomes with lysosomes	Okazaki-fragment maturation and DNA synthesis during NER, MMR, BER and HR	IME vs IME	5.861216	0.0571425419186365	0.974926363830642	0.0454663984613856
Fusion of late endosomes with lysosomes - Okazaki-fragment maturation and DNA synthesis during NER, MMR, BER and HR	Fusion of late endosomes with lysosomes	Okazaki-fragment maturation and DNA synthesis during NER, MMR, BER and HR	FME vs FME	6.432049	0.0104598770532209	0.162621235160425	0.00750335454303106
Fusion of late endosomes with lysosomes - p38 signaling cascade	Fusion of late endosomes with lysosomes	p38 signaling cascade	TME vs TME	6.219057	0.0541763753306651	0.871134870272939	0.0480621867244738
Fusion of late endosomes with lysosomes - p38 signaling cascade	Fusion of late endosomes with lysosomes	p38 signaling cascade	FME vs FME	6.432049	0.00992589291687578	0.154319305857941	0.0145410462243815
Fusion of late endosomes with lysosomes - Phenylalanine and tyrosine degradation pathway	Fusion of late endosomes with lysosomes	Phenylalanine and tyrosine degradation pathway	FME vs FME	6.432049	0.0360199227373369	0.56000699588769	0.0260069646418288
Fusion of late endosomes with lysosomes - Phenylalanine and tyrosine degradation pathway	Fusion of late endosomes with lysosomes	Phenylalanine and tyrosine degradation pathway	TME vs TME	6.219057	0.0663641783378944	1.06710996323205	0.0611965330139337
Fusion of late endosomes with lysosomes - Phospholipid scrambling across membrane leaflets	Fusion of late endosomes with lysosomes	Phospholipid scrambling across membrane leaflets	TME vs TME	6.219057	0.00185226764189596	0.0297837373225019	0.00151079024965261
Fusion of late endosomes with lysosomes - Phospholipid scrambling across membrane leaflets	Fusion of late endosomes with lysosomes	Phospholipid scrambling across membrane leaflets	FME vs FME	6.432049	0.00185791140077379	0.028885219709101	0.00252223246315196
Fusion of late endosomes with lysosomes - Phospholipid translocation from outer to inner membrane leaflets	Fusion of late endosomes with lysosomes	Phospholipid translocation from outer to inner membrane leaflets	IME vs IME	5.861216	0.00709978943678329	0.121131676456081	0.00681479753287339
Fusion of late endosomes with lysosomes - Polyubiquitination of retrotranslocated misfolded proteins	Fusion of late endosomes with lysosomes	Polyubiquitination of retrotranslocated misfolded proteins	TME vs TME	6.219057	0.0125169394178092	0.201267477371739	0.0108140234628276
Fusion of late endosomes with lysosomes - Polyubiquitination of retrotranslocated misfolded proteins	Fusion of late endosomes with lysosomes	Polyubiquitination of retrotranslocated misfolded proteins	FME vs FME	6.432049	0.00185791140077379	0.028885219709101	0.00195956571033863
Fusion of late endosomes with lysosomes - Proteasomal core organization	Fusion of late endosomes with lysosomes	Proteasomal core organization	TME vs TME	6.219057	0.00245289368548178	0.0394415685703138	0.00162779429420207
Fusion of late endosomes with lysosomes - Proteasomal regulatory particle organization	Fusion of late endosomes with lysosomes	Proteasomal regulatory particle organization	GME vs GME	6.95665	0.0264021072052384	0.379523278227648	0.0258246410625309
Fusion of late endosomes with lysosomes - Proteasomal regulatory particle organization	Fusion of late endosomes with lysosomes	Proteasomal regulatory particle organization	IME vs IME	5.861216	0.0214253863762689	0.365545062087445	0.0164889302233706
Fusion of late endosomes with lysosomes - Proteasomal regulatory particle organization	Fusion of late endosomes with lysosomes	Proteasomal regulatory particle organization	TME vs TME	6.219057	0.00370453528379191	0.0595674746450036	0.00320053729914195
Fusion of late endosomes with lysosomes - Protein folding in ER	Fusion of late endosomes with lysosomes	Protein folding in ER	FME vs FME	6.432049	0.0056030533477897	0.0871114881610143	0.00340163963189656
Fusion of late endosomes with lysosomes - Protein N-linked glycosylation in ER	Fusion of late endosomes with lysosomes	Protein N-linked glycosylation in ER	TME vs TME	6.219057	0.0258094622223017	0.41500603145949	0.0267179217854268
Fusion of late endosomes with lysosomes - Protein N-linked glycosylation in ER	Fusion of late endosomes with lysosomes	Protein N-linked glycosylation in ER	GME vs GME	6.95665	0.169245908965494	2.43286498679386	0.154261506002535
Fusion of late endosomes with lysosomes - Protein N-linked glycosylation in ER	Fusion of late endosomes with lysosomes	Protein N-linked glycosylation in ER	FME vs FME	6.432049	0.0373493602322256	0.580675954651484	0.030348353520814
Fusion of late endosomes with lysosomes - Protein N-linked glycosylation in ER	Fusion of late endosomes with lysosomes	Protein N-linked glycosylation in ER	IME vs IME	5.861216	0.0214193895746383	0.365442748822896	0.0134568521862856
Fusion of late endosomes with lysosomes - Protein O-linked glycosylation in Golgi Apparatus	Fusion of late endosomes with lysosomes	Protein O-linked glycosylation in Golgi Apparatus	IME vs IME	5.861216	0.0115956634174188	0.197837155859199	0.00892399705777468
Fusion of late endosomes with lysosomes - Protein O-linked glycosylation in Golgi Apparatus	Fusion of late endosomes with lysosomes	Protein O-linked glycosylation in Golgi Apparatus	TME vs TME	6.219057	0.0610917647732789	0.982331620668464	0.0538152076025982
Fusion of late endosomes with lysosomes - Protein O-linked glycosylation in Golgi Apparatus	Fusion of late endosomes with lysosomes	Protein O-linked glycosylation in Golgi Apparatus	FME vs FME	6.432049	0.0596771459808869	0.927809298415459	0.0430262158049207
Fusion of late endosomes with lysosomes - Proteolysis of basement membrane	Fusion of late endosomes with lysosomes	Proteolysis of basement membrane	FME vs FME	6.432049	0.0179261665629286	0.278700727869196	0.0153265661021113
Fusion of late endosomes with lysosomes - Proteolysis of basement membrane	Fusion of late endosomes with lysosomes	Proteolysis of basement membrane	TME vs TME	6.219057	0.00369869714246305	0.0594735996218388	0.00269176056473694
Fusion of late endosomes with lysosomes - Proteolysis of basement membrane	Fusion of late endosomes with lysosomes	Proteolysis of basement membrane	IME vs IME	5.861216	0.0141824709056851	0.241971468645919	0.0172034353548517
Fusion of late endosomes with lysosomes - Proteolysis of elastic fibers	Fusion of late endosomes with lysosomes	Proteolysis of elastic fibers	IME vs IME	5.861216	0.203883668790564	3.47852155652194	0.172383766863202
Fusion of late endosomes with lysosomes - Proteolysis of elastic fibers	Fusion of late endosomes with lysosomes	Proteolysis of elastic fibers	FME vs FME	6.432049	0.113668397199903	1.76721916111452	0.139581129036066
Fusion of late endosomes with lysosomes - Proteolysis of elastic fibers	Fusion of late endosomes with lysosomes	Proteolysis of elastic fibers	TME vs TME	6.219057	0.00384234313548185	0.0617833708593921	0.00418021915648846
Fusion of late endosomes with lysosomes - Proteolysis of fibronectin	Fusion of late endosomes with lysosomes	Proteolysis of fibronectin	TME vs TME	6.219057	0.0308497995365104	0.496052678924289	0.0383573194341893
Fusion of late endosomes with lysosomes - Proteolysis of fibronectin	Fusion of late endosomes with lysosomes	Proteolysis of fibronectin	FME vs FME	6.432049	0.0222810713623182	0.346407068381557	0.0184597484931866
Fusion of late endosomes with lysosomes - Proteolysis of fibronectin	Fusion of late endosomes with lysosomes	Proteolysis of fibronectin	IME vs IME	5.861216	0.0319834011458468	0.545678577380326	0.0318058949683875
Fusion of late endosomes with lysosomes - Proteolysis of proteoglycans	Fusion of late endosomes with lysosomes	Proteolysis of proteoglycans	TME vs TME	6.219057	0.0122509739477976	0.196990856911224	0.0150669356070514
Fusion of late endosomes with lysosomes - Pyrimidine biosynthesis and salvage	Fusion of late endosomes with lysosomes	Pyrimidine biosynthesis and salvage	IME vs IME	5.861216	0.0177972165052599	0.30364374756876	0.0128144683072765
Fusion of late endosomes with lysosomes - Pyrimidine biosynthesis and salvage	Fusion of late endosomes with lysosomes	Pyrimidine biosynthesis and salvage	FME vs FME	6.432049	0.0224541794610824	0.349098405258087	0.0169233941841308
Fusion of late endosomes with lysosomes - Rab1 activation in cis-Golgi vesicle tethering and autophagosome biogenesis	Fusion of late endosomes with lysosomes	Rab1 activation in cis-Golgi vesicle tethering and autophagosome biogenesis	TME vs TME	6.219057	0.0147370173542382	0.236965459995028	0.0150673333657777
Fusion of late endosomes with lysosomes - Rank signaling	Fusion of late endosomes with lysosomes	Rank signaling	TME vs TME	6.219057	0.0335509916006122	0.539486788053618	0.0250256102099398
Fusion of late endosomes with lysosomes - Rank signaling	Fusion of late endosomes with lysosomes	Rank signaling	IME vs IME	5.861216	0.0114936793401003	0.196097174361521	0.0139419125786853
Fusion of late endosomes with lysosomes - Rank signaling	Fusion of late endosomes with lysosomes	Rank signaling	FME vs FME	6.432049	0.0204994234422455	0.318707528137534	0.0157985447859186
Fusion of late endosomes with lysosomes - Rank signaling	Fusion of late endosomes with lysosomes	Rank signaling	GME vs GME	6.95665	0.119485962745786	1.71757897697158	0.133805096539818
Fusion of late endosomes with lysosomes - Regulation of actin dynamics during macropinocytosis	Fusion of late endosomes with lysosomes	Regulation of actin dynamics during macropinocytosis	FME vs FME	6.432049	0.0018579128204722	0.0288852417813594	0.00302331204784371
Fusion of late endosomes with lysosomes - Regulation of actin dynamics during macropinocytosis	Fusion of late endosomes with lysosomes	Regulation of actin dynamics during macropinocytosis	TME vs TME	6.219057	0.0210206062159747	0.338003104808061	0.0373162128878407
Fusion of late endosomes with lysosomes - Regulation of G-protein signaling by beta and gamma subunits	Fusion of late endosomes with lysosomes	Regulation of G-protein signaling by beta and gamma subunits	TME vs TME	6.219057	0.0049696549766809	0.0799101031951418	0.0084458996808765
Fusion of late endosomes with lysosomes - Regulation of microtubule nucleation and stabilization at Golgi	Fusion of late endosomes with lysosomes	Regulation of microtubule nucleation and stabilization at Golgi	TME vs TME	6.219057	0.013912566506338	0.223708613665823	0.016698595298316
Fusion of late endosomes with lysosomes - Regulation of microtubule nucleation and stabilization at Golgi	Fusion of late endosomes with lysosomes	Regulation of microtubule nucleation and stabilization at Golgi	FME vs FME	6.432049	0.00933436507548261	0.145122736174599	0.00750987371944803
Fusion of late endosomes with lysosomes - Regulation of microtubule nucleation and stabilization at Golgi	Fusion of late endosomes with lysosomes	Regulation of microtubule nucleation and stabilization at Golgi	GME vs GME	6.95665	0.159314616994381	2.29010530262877	0.129775839080315
Fusion of late endosomes with lysosomes - Regulation of proteasomal proteolysis by signalosome	Fusion of late endosomes with lysosomes	Regulation of proteasomal proteolysis by signalosome	IME vs IME	5.861216	0.0107138251347895	0.182791843531397	0.00608398156133816
Fusion of late endosomes with lysosomes - Regulation of proteasomal proteolysis by signalosome	Fusion of late endosomes with lysosomes	Regulation of proteasomal proteolysis by signalosome	TME vs TME	6.219057	0.0906299458924551	1.45729398978782	0.081159383378715
Fusion of late endosomes with lysosomes - Regulation of proteasomal proteolysis by signalosome	Fusion of late endosomes with lysosomes	Regulation of proteasomal proteolysis by signalosome	FME vs FME	6.432049	0.044858216523811	0.697417239330709	0.0342927720819019
Fusion of late endosomes with lysosomes - RHOA RAC1 CDC42 signaling pathway	Fusion of late endosomes with lysosomes	RHOA RAC1 CDC42 signaling pathway	TME vs TME	6.219057	0.00371706470175535	0.0597689427724957	0.028169014084507
Fusion of late endosomes with lysosomes - Shuttle-mediated phospholipid transport	Fusion of late endosomes with lysosomes	Shuttle-mediated phospholipid transport	FME vs FME	6.432049	0.0015190372182285	0.0236166933345462	0.00365314363200254
Fusion of late endosomes with lysosomes - Shuttle-mediated phospholipid transport	Fusion of late endosomes with lysosomes	Shuttle-mediated phospholipid transport	TME vs TME	6.219057	0.00198786048381621	0.0319640170484007	0.00528829930787318
Fusion of late endosomes with lysosomes - Smooth muscle thin myofilament organization	Fusion of late endosomes with lysosomes	Smooth muscle thin myofilament organization	GME vs GME	6.95665	0.160036731636819	2.30048550880791	0.178725202619234
Fusion of late endosomes with lysosomes - Smooth muscle thin myofilament organization	Fusion of late endosomes with lysosomes	Smooth muscle thin myofilament organization	FME vs FME	6.432049	0.00150321712267975	0.0233707360001145	0.00204071250351856
Fusion of late endosomes with lysosomes - Sphingomyelin biosynthesis from ceramide	Fusion of late endosomes with lysosomes	Sphingomyelin biosynthesis from ceramide	TME vs TME	6.219057	0.018950406068298	0.304715098253947	0.0223475711524417
Fusion of late endosomes with lysosomes - Sphingomyelin biosynthesis from ceramide	Fusion of late endosomes with lysosomes	Sphingomyelin biosynthesis from ceramide	FME vs FME	6.432049	0.0140336828911986	0.218183716118699	0.0140317154539064
Fusion of late endosomes with lysosomes - Sphingomyelin biosynthesis from ceramide	Fusion of late endosomes with lysosomes	Sphingomyelin biosynthesis from ceramide	IME vs IME	5.861216	0.0320784375546342	0.547300022582791	0.030790780353734
Fusion of late endosomes with lysosomes - Stimulus-dependent and constitutive channel-mediated calcium entry	Fusion of late endosomes with lysosomes	Stimulus-dependent and constitutive channel-mediated calcium entry	FME vs FME	6.432049	0.0127313426461098	0.197936042252374	0.00874934882964074
Fusion of late endosomes with lysosomes - Striated muscle thin myofilament organization	Fusion of late endosomes with lysosomes	Striated muscle thin myofilament organization	TME vs TME	6.219057	0.0103182347864517	0.165913169112545	0.00980863042573153
Fusion of late endosomes with lysosomes - Striated muscle thin myofilament organization	Fusion of late endosomes with lysosomes	Striated muscle thin myofilament organization	FME vs FME	6.432049	0.0140329840858137	0.21817285168939	0.0275937508411508
Fusion of late endosomes with lysosomes - Synthesis of secreted WNT signaling modulators	Fusion of late endosomes with lysosomes	Synthesis of secreted WNT signaling modulators	IME vs IME	5.861216	0.0070669229868692	0.120570931913908	0.00919525233907018
Fusion of late endosomes with lysosomes - Synthesis of secreted WNT signaling modulators	Fusion of late endosomes with lysosomes	Synthesis of secreted WNT signaling modulators	TME vs TME	6.219057	0.0145539443392218	0.234021717704899	0.0148249184157792
Fusion of late endosomes with lysosomes - Tandem WH2-domain-mediated actin filament nucleation	Fusion of late endosomes with lysosomes	Tandem WH2-domain-mediated actin filament nucleation	TME vs TME	6.219057	0.0036793457496189	0.0591624368134745	0.00256314403421437
Fusion of late endosomes with lysosomes - Tetraspanin-enriched microdomain dynamics	Fusion of late endosomes with lysosomes	Tetraspanin-enriched microdomain dynamics	TME vs TME	6.219057	0.176334331799991	2.83538690655636	0.206540721861519
Fusion of late endosomes with lysosomes - Tetraspanin-enriched microdomain dynamics	Fusion of late endosomes with lysosomes	Tetraspanin-enriched microdomain dynamics	IME vs IME	5.861216	0.0534640405753113	0.912166328687289	0.0695656858111695
Fusion of late endosomes with lysosomes - Tetraspanin-enriched microdomain dynamics	Fusion of late endosomes with lysosomes	Tetraspanin-enriched microdomain dynamics	GME vs GME	6.95665	1.81579082646783	26.1015108256219	1.78423524232164
Fusion of late endosomes with lysosomes - Tetraspanin-enriched microdomain dynamics	Fusion of late endosomes with lysosomes	Tetraspanin-enriched microdomain dynamics	FME vs FME	6.432049	0.167472652161861	2.60372176571309	0.165162854561036
Fusion of late endosomes with lysosomes - Transcription regulation by chromatin remodeling	Fusion of late endosomes with lysosomes	Transcription regulation by chromatin remodeling	FME vs FME	6.432049	0.00451703177218025	0.0702269522206901	0.0062956280523972
Fusion of late endosomes with lysosomes - Transcription repression	Fusion of late endosomes with lysosomes	Transcription repression	TME vs TME	6.219057	0.00366352190642804	0.0589079956202209	0.00232246060343855
Fusion of late endosomes with lysosomes - Transmembrane glucose transport	Fusion of late endosomes with lysosomes	Transmembrane glucose transport	TME vs TME	6.219057	0.00483405836762026	0.0777297628951028	0.00323774186697528
Fusion of late endosomes with lysosomes - U1 and U2 snRNP recruitment and pre-spliceosome assembly	Fusion of late endosomes with lysosomes	U1 and U2 snRNP recruitment and pre-spliceosome assembly	FME vs FME	6.432049	0.0146459632320894	0.227702927940548	0.011032344845123
Fusion of late endosomes with lysosomes - Ubiquinone biosynthesis from farnesyl pyrophosphate	Fusion of late endosomes with lysosomes	Ubiquinone biosynthesis from farnesyl pyrophosphate	TME vs TME	6.219057	0.0143943997804973	0.231456303765356	0.0108757807395623
Fusion of late endosomes with lysosomes - Vesicle biogenesis at cis-Golgi	Fusion of late endosomes with lysosomes	Vesicle biogenesis at cis-Golgi	FME vs FME	6.432049	0.0265371231209128	0.412576526241124	0.059122845912064
Fusion of late endosomes with lysosomes - Vesicle biogenesis at cis-Golgi	Fusion of late endosomes with lysosomes	Vesicle biogenesis at cis-Golgi	TME vs TME	6.219057	0.0187852042198042	0.302058717313396	0.0130008355933831
Fusion of late endosomes with lysosomes - Vesicle biogenesis at cis-Golgi	Fusion of late endosomes with lysosomes	Vesicle biogenesis at cis-Golgi	GME vs GME	6.95665	0.0398286542485953	0.572526325657193	0.0324439597700786
Fusion of late endosomes with lysosomes - Vesicle fusion with cis-Golgi	Fusion of late endosomes with lysosomes	Vesicle fusion with cis-Golgi	TME vs TME	6.219057	0.0514812173461998	0.827797786777925	0.0552621800532423
Fusion of late endosomes with lysosomes - Vesicle fusion with cis-Golgi	Fusion of late endosomes with lysosomes	Vesicle fusion with cis-Golgi	FME vs FME	6.432049	0.0618560892226761	0.961685647011269	0.0608660508326189
Fusion of late endosomes with lysosomes - Vesicle fusion with cis-Golgi	Fusion of late endosomes with lysosomes	Vesicle fusion with cis-Golgi	IME vs IME	5.861216	0.0674322053110921	1.15048145430127	0.0676478105256459
Fusion of late endosomes with lysosomes - Vesicle fusion with plasma membrane	Fusion of late endosomes with lysosomes	Vesicle fusion with plasma membrane	TME vs TME	6.219057	0.0263083149505677	0.423027387706948	0.0184593706109955
Fusion of late endosomes with lysosomes - Vesicle fusion with plasma membrane	Fusion of late endosomes with lysosomes	Vesicle fusion with plasma membrane	FME vs FME	6.432049	0.0286491572858952	0.445412629654471	0.0450839825289035
Fusion of late endosomes with lysosomes - Vesicle tethering at cis-Golgi	Fusion of late endosomes with lysosomes	Vesicle tethering at cis-Golgi	TME vs TME	6.219057	0.00740907056758382	0.119134949290007	0.00474659180586471
Fusion of late endosomes with lysosomes - Vesicle tethering at plasma membrane	Fusion of late endosomes with lysosomes	Vesicle tethering at plasma membrane	IME vs IME	5.861216	0.0229873586802005	0.392194348723039	0.0156879178733508
Fusion of late endosomes with lysosomes - Vesicle tethering at plasma membrane	Fusion of late endosomes with lysosomes	Vesicle tethering at plasma membrane	TME vs TME	6.219057	0.0886157360015637	1.42490628460646	0.17639254929143
Fusion of late endosomes with lysosomes - Vesicle tethering at plasma membrane	Fusion of late endosomes with lysosomes	Vesicle tethering at plasma membrane	GME vs GME	6.95665	0.107932361094916	1.55149902207296	0.0879204494180611
Fusion of late endosomes with lysosomes - Vesicle tethering at plasma membrane	Fusion of late endosomes with lysosomes	Vesicle tethering at plasma membrane	FME vs FME	6.432049	0.120833989637902	1.87862367256284	0.133289153617908
Fusion of late endosomes with lysosomes - Vesicle tethering at Trans-Golgi Network	Fusion of late endosomes with lysosomes	Vesicle tethering at Trans-Golgi Network	TME vs TME	6.219057	0.0285148358593021	0.458507378641242	0.0208204735485878
Fusion of late endosomes with lysosomes - Vesicle tethering at Trans-Golgi Network	Fusion of late endosomes with lysosomes	Vesicle tethering at Trans-Golgi Network	FME vs FME	6.432049	0.0233424659189199	0.362908724463066	0.0291438274889625
Fusion of late endosomes with lysosomes - Vesicle trafficking involved in biogenesis of lysosome-related organelles	Fusion of late endosomes with lysosomes	Vesicle trafficking involved in biogenesis of lysosome-related organelles	FME vs FME	6.432049	0.00939877381999593	0.146124108325973	0.00919514321392511
Fusion of late endosomes with lysosomes - Vesicle trafficking involved in biogenesis of lysosome-related organelles	Fusion of late endosomes with lysosomes	Vesicle trafficking involved in biogenesis of lysosome-related organelles	IME vs IME	5.861216	0.0535484739365959	0.913606872057243	0.119430078684964
Fusion of late endosomes with lysosomes - Vesicle trafficking involved in biogenesis of lysosome-related organelles	Fusion of late endosomes with lysosomes	Vesicle trafficking involved in biogenesis of lysosome-related organelles	TME vs TME	6.219057	0.0197121870770768	0.316964238145801	0.0186645312088895
G protein regulated RHO signaling cascade - Abscission checkpoint	G protein regulated RHO signaling cascade	Abscission checkpoint	TME vs TME	5.812098	0.045308807872274	0.779560349558969	0.0650213992514719
G protein regulated RHO signaling cascade - Abscission checkpoint	G protein regulated RHO signaling cascade	Abscission checkpoint	FME vs FME	5.825523	0.00471859126558738	0.080998589036069	0.00588373516880243
G protein regulated RHO signaling cascade - Actin biosynthesis and recycling	G protein regulated RHO signaling cascade	Actin biosynthesis and recycling	FME vs FME	5.825523	0.0725864650350636	1.24600774257234	0.0959824372012934
G protein regulated RHO signaling cascade - Actin biosynthesis and recycling	G protein regulated RHO signaling cascade	Actin biosynthesis and recycling	TME vs TME	5.812098	0.289107444174932	4.97423593391487	0.262214431365698
G protein regulated RHO signaling cascade - Actin biosynthesis and recycling	G protein regulated RHO signaling cascade	Actin biosynthesis and recycling	IME vs IME	5.932994	0.258355131749961	4.3545489506723	0.222585822368167
G protein regulated RHO signaling cascade - Actin filament branching	G protein regulated RHO signaling cascade	Actin filament branching	GME vs GME	5.707034	0.128100643725927	2.24460970568155	0.270360110055237
G protein regulated RHO signaling cascade - Actin filament bundling and crosslinking	G protein regulated RHO signaling cascade	Actin filament bundling and crosslinking	FME vs FME	5.825523	0.0427252502526482	0.733414867254171	0.0418417626861097
G protein regulated RHO signaling cascade - Actin filament bundling and crosslinking	G protein regulated RHO signaling cascade	Actin filament bundling and crosslinking	GME vs GME	5.707034	0.0512349003532554	0.897750013252027	0.0431682611696829
G protein regulated RHO signaling cascade - Actin filament bundling and crosslinking	G protein regulated RHO signaling cascade	Actin filament bundling and crosslinking	TME vs TME	5.812098	0.0566671518983664	0.974986251391403	0.0466073100481492
G protein regulated RHO signaling cascade - Actin filament capping	G protein regulated RHO signaling cascade	Actin filament capping	IME vs IME	5.932994	0.0146916108783243	0.247625577632454	0.0137045499189328
G protein regulated RHO signaling cascade - Actin filament capping	G protein regulated RHO signaling cascade	Actin filament capping	FME vs FME	5.825523	0.00191200601723289	0.0328211919421377	0.00146550726210655
G protein regulated RHO signaling cascade - Actin filament severing and depolymerization	G protein regulated RHO signaling cascade	Actin filament severing and depolymerization	TME vs TME	5.812098	0.0563870795110844	0.970167468060205	0.0701904025923945
G protein regulated RHO signaling cascade - alpha and beta tubulin biogenesis and heterodimer assembly	G protein regulated RHO signaling cascade	alpha and beta tubulin biogenesis and heterodimer assembly	IME vs IME	5.932994	0.0452531036092708	0.76273636796628	0.0438311520969456
G protein regulated RHO signaling cascade - alpha and beta tubulin biogenesis and heterodimer assembly	G protein regulated RHO signaling cascade	alpha and beta tubulin biogenesis and heterodimer assembly	FME vs FME	5.825523	0.0534556198645013	0.917610689582388	0.0722087188661307
G protein regulated RHO signaling cascade - alpha and beta tubulin biogenesis and heterodimer assembly	G protein regulated RHO signaling cascade	alpha and beta tubulin biogenesis and heterodimer assembly	TME vs TME	5.812098	0.0599906302452748	1.03216833283506	0.0475400041700656
G protein regulated RHO signaling cascade - Antigen presentation via MHC class I molecules	G protein regulated RHO signaling cascade	Antigen presentation via MHC class I molecules	IME vs IME	5.932994	0.0273377380097543	0.460774738855745	0.0246477312930872
G protein regulated RHO signaling cascade - Aspartate and arginine metabolism	G protein regulated RHO signaling cascade	Aspartate and arginine metabolism	FME vs FME	5.825523	0.0240102432723392	0.412156026663215	0.0244517320304086
G protein regulated RHO signaling cascade - Aspartate and arginine metabolism	G protein regulated RHO signaling cascade	Aspartate and arginine metabolism	TME vs TME	5.812098	0.0901287828860438	1.55071008908543	0.0611194329311794
G protein regulated RHO signaling cascade - Basement membrane attachment to cell surface	G protein regulated RHO signaling cascade	Basement membrane attachment to cell surface	FME vs FME	5.825523	0.00356317448398787	0.0611648878760034	0.00294204171400391
G protein regulated RHO signaling cascade - Basement membrane attachment to cell surface	G protein regulated RHO signaling cascade	Basement membrane attachment to cell surface	TME vs TME	5.812098	0.0225991482522432	0.38882947353012	0.0185872321818022
G protein regulated RHO signaling cascade - Biosynthesis of fibril-forming collagen	G protein regulated RHO signaling cascade	Biosynthesis of fibril-forming collagen	IME vs IME	5.932994	0.749873308007867	12.6390368343179	0.726113493846414
G protein regulated RHO signaling cascade - Biosynthesis of fibril-forming collagen	G protein regulated RHO signaling cascade	Biosynthesis of fibril-forming collagen	FME vs FME	5.825523	0.179155062929853	3.07534738637292	0.244335456668694
G protein regulated RHO signaling cascade - Biosynthesis of fibril-forming collagen	G protein regulated RHO signaling cascade	Biosynthesis of fibril-forming collagen	TME vs TME	5.812098	0.0564978706306081	0.972073683825303	0.0535624714981154
G protein regulated RHO signaling cascade - Biosynthesis of the glycosaminoglycan-protein linkage region	G protein regulated RHO signaling cascade	Biosynthesis of the glycosaminoglycan-protein linkage region	TME vs TME	5.812098	0.123420663650097	2.12351329059677	0.116342996863087
G protein regulated RHO signaling cascade - Biosynthesis of the glycosaminoglycan-protein linkage region	G protein regulated RHO signaling cascade	Biosynthesis of the glycosaminoglycan-protein linkage region	FME vs FME	5.825523	0.137251114780856	2.35603086072619	0.115441711080639
G protein regulated RHO signaling cascade - Biosynthesis of the glycosaminoglycan-protein linkage region	G protein regulated RHO signaling cascade	Biosynthesis of the glycosaminoglycan-protein linkage region	IME vs IME	5.932994	0.0732451752001059	1.23453983146777	0.0756363330158994
G protein regulated RHO signaling cascade - Bone morphogenetic protein receptor signaling	G protein regulated RHO signaling cascade	Bone morphogenetic protein receptor signaling	GME vs GME	5.707034	0.0169574052543885	0.297131656095433	0.0142875597246103
G protein regulated RHO signaling cascade - Bone morphogenetic protein receptor signaling	G protein regulated RHO signaling cascade	Bone morphogenetic protein receptor signaling	TME vs TME	5.812098	0.041332391672237	0.711144150844774	0.0320044450700639
G protein regulated RHO signaling cascade - Calcineurin-NFAT signaling pathway	G protein regulated RHO signaling cascade	Calcineurin-NFAT signaling pathway	TME vs TME	5.812098	0.0225645774331182	0.388234665564358	0.0174721749642306
G protein regulated RHO signaling cascade - Canonical WNT receptor signaling	G protein regulated RHO signaling cascade	Canonical WNT receptor signaling	GME vs GME	5.707034	0.0768603935049552	1.34676595078505	0.0937849897898169
G protein regulated RHO signaling cascade - Carrier-mediated sodium transmembrane transport	G protein regulated RHO signaling cascade	Carrier-mediated sodium transmembrane transport	FME vs FME	5.825523	0.0201693947710542	0.346224630660713	0.0168786418082411
G protein regulated RHO signaling cascade - Carrier-mediated sodium transmembrane transport	G protein regulated RHO signaling cascade	Carrier-mediated sodium transmembrane transport	TME vs TME	5.812098	0.0121220681597352	0.208566151610524	0.0118886441387964
G protein regulated RHO signaling cascade - Cell polarity establishment	G protein regulated RHO signaling cascade	Cell polarity establishment	IME vs IME	5.932994	0.0453732733156156	0.764761815903474	0.066718939986173
G protein regulated RHO signaling cascade - Cellular uptake and efflux of free cholesterol	G protein regulated RHO signaling cascade	Cellular uptake and efflux of free cholesterol	IME vs IME	5.932994	0.13141878443041	2.21504998164279	0.120979347031364
G protein regulated RHO signaling cascade - Cellular uptake and efflux of free cholesterol	G protein regulated RHO signaling cascade	Cellular uptake and efflux of free cholesterol	FME vs FME	5.825523	0.00356317302228102	0.0611648627845755	0.00250885735126096
G protein regulated RHO signaling cascade - Cellular uptake and efflux of free cholesterol	G protein regulated RHO signaling cascade	Cellular uptake and efflux of free cholesterol	TME vs TME	5.812098	0.0298131588994479	0.512950078903593	0.0234158899068414
G protein regulated RHO signaling cascade - Cellular xenobiotic uptake and efflux	G protein regulated RHO signaling cascade	Cellular xenobiotic uptake and efflux	FME vs FME	5.825523	0.0142566941223221	0.244728149405236	0.00833151005218923
G protein regulated RHO signaling cascade - Cellular xenobiotic uptake and efflux	G protein regulated RHO signaling cascade	Cellular xenobiotic uptake and efflux	TME vs TME	5.812098	0.0112952119009359	0.194339682532775	0.00874609414584286
G protein regulated RHO signaling cascade - Centriole disengagement	G protein regulated RHO signaling cascade	Centriole disengagement	FME vs FME	5.825523	0.0989466558480227	1.69850259588646	0.0755165201804586
G protein regulated RHO signaling cascade - Centriole disengagement	G protein regulated RHO signaling cascade	Centriole disengagement	TME vs TME	5.812098	0.105104098865689	1.80836777438048	0.0844537157346831
G protein regulated RHO signaling cascade - Centrosomal subdistal appendage organization for microtubule anchoring	G protein regulated RHO signaling cascade	Centrosomal subdistal appendage organization for microtubule anchoring	FME vs FME	5.825523	0.0367771399016722	0.631310548667907	0.0496028110838505
G protein regulated RHO signaling cascade - Centrosomal subdistal appendage organization for microtubule anchoring	G protein regulated RHO signaling cascade	Centrosomal subdistal appendage organization for microtubule anchoring	IME vs IME	5.932994	0.109318056134995	1.84254449837244	0.11042682282895
G protein regulated RHO signaling cascade - Centrosome biogenesis and maturation	G protein regulated RHO signaling cascade	Centrosome biogenesis and maturation	FME vs FME	5.825523	0.0117080159201254	0.200977943747357	0.00614867644213332
G protein regulated RHO signaling cascade - Centrosome biogenesis and maturation	G protein regulated RHO signaling cascade	Centrosome biogenesis and maturation	IME vs IME	5.932994	0.0146454941514721	0.246848284984298	0.016081414562031
G protein regulated RHO signaling cascade - Centrosome disjunction and separation	G protein regulated RHO signaling cascade	Centrosome disjunction and separation	FME vs FME	5.825523	0.063679591185415	1.09311375919106	0.0583796115497048
G protein regulated RHO signaling cascade - Cholesterol biosynthesis from farnesyl pyrophosphate	G protein regulated RHO signaling cascade	Cholesterol biosynthesis from farnesyl pyrophosphate	GME vs GME	5.707034	0.153704701059766	2.69325003975608	0.188026207941363
G protein regulated RHO signaling cascade - Cholesterol-sensitive control of SREBP activation	G protein regulated RHO signaling cascade	Cholesterol-sensitive control of SREBP activation	FME vs FME	5.825523	0.0172099846219577	0.295423865567109	0.0150403543774619
G protein regulated RHO signaling cascade - Cholesterol-sensitive control of SREBP activation	G protein regulated RHO signaling cascade	Cholesterol-sensitive control of SREBP activation	TME vs TME	5.812098	0.0411115423986141	0.707344330345619	0.0285207212383671
G protein regulated RHO signaling cascade - Chondroitin sulfate and dermatan sulfate chain biosynthesis	G protein regulated RHO signaling cascade	Chondroitin sulfate and dermatan sulfate chain biosynthesis	TME vs TME	5.812098	0.0297873126473304	0.512505381409183	0.0308298496121136
G protein regulated RHO signaling cascade - Chondroitin sulfate and dermatan sulfate chain biosynthesis	G protein regulated RHO signaling cascade	Chondroitin sulfate and dermatan sulfate chain biosynthesis	FME vs FME	5.825523	0.00191704129075383	0.0329076266485259	0.0052933496829341
G protein regulated RHO signaling cascade - Clathrin-mediated endosomal vesicle biogenesis for retrograde transport to the TGN	G protein regulated RHO signaling cascade	Clathrin-mediated endosomal vesicle biogenesis for retrograde transport to the TGN	FME vs FME	5.825523	0.0468105550868186	0.803542561882716	0.0441116486938849
G protein regulated RHO signaling cascade - Clathrin-mediated endosomal vesicle biogenesis for retrograde transport to the TGN	G protein regulated RHO signaling cascade	Clathrin-mediated endosomal vesicle biogenesis for retrograde transport to the TGN	IME vs IME	5.932994	0.0272946552143131	0.460048582806861	0.0206284550194632
G protein regulated RHO signaling cascade - Clathrin-mediated vesicle traffic from TGN to endosomal lysosomal system	G protein regulated RHO signaling cascade	Clathrin-mediated vesicle traffic from TGN to endosomal lysosomal system	FME vs FME	5.825523	0.0292947988752604	0.502869869720775	0.0354224952974915
G protein regulated RHO signaling cascade - Common gamma chain family receptor signaling	G protein regulated RHO signaling cascade	Common gamma chain family receptor signaling	FME vs FME	5.825523	0.00235929743561823	0.0404993254650345	0.00137989736481747
G protein regulated RHO signaling cascade - Contractile ring assembly and constriction	G protein regulated RHO signaling cascade	Contractile ring assembly and constriction	GME vs GME	5.707034	0.133777279972329	2.34407706543627	0.136880467648328
G protein regulated RHO signaling cascade - Contractile ring assembly and constriction	G protein regulated RHO signaling cascade	Contractile ring assembly and constriction	FME vs FME	5.825523	0.202252118908676	3.47182778483754	0.180117603682826
G protein regulated RHO signaling cascade - Contractile ring assembly and constriction	G protein regulated RHO signaling cascade	Contractile ring assembly and constriction	IME vs IME	5.932994	0.147064370754433	2.47875471647215	0.136997994120195
G protein regulated RHO signaling cascade - Cortical cytoskeleton dynamics	G protein regulated RHO signaling cascade	Cortical cytoskeleton dynamics	IME vs IME	5.932994	0.0683444010976486	1.15193779224839	0.0872859412940605
G protein regulated RHO signaling cascade - Cortical cytoskeleton dynamics	G protein regulated RHO signaling cascade	Cortical cytoskeleton dynamics	TME vs TME	5.812098	0.0978471773914355	1.68350886709829	0.102369281623046
G protein regulated RHO signaling cascade - Cortical cytoskeleton dynamics	G protein regulated RHO signaling cascade	Cortical cytoskeleton dynamics	GME vs GME	5.707034	0.0256201311683184	0.448921983595018	0.0312616632632723
G protein regulated RHO signaling cascade - Cortical cytoskeleton dynamics	G protein regulated RHO signaling cascade	Cortical cytoskeleton dynamics	FME vs FME	5.825523	0.057764171798135	0.991570608501009	0.0575541605069583
G protein regulated RHO signaling cascade - Crosslinking between different cytoskeletal networks and nuclear envelope components	G protein regulated RHO signaling cascade	Crosslinking between different cytoskeletal networks and nuclear envelope components	FME vs FME	5.825523	0.00235929743561823	0.0404993254650345	0.00197121993105474
G protein regulated RHO signaling cascade - Crosslinking between different cytoskeletal networks and nuclear envelope components	G protein regulated RHO signaling cascade	Crosslinking between different cytoskeletal networks and nuclear envelope components	TME vs TME	5.812098	0.0626507511683499	1.07793702316361	0.0431309722431738
G protein regulated RHO signaling cascade - C-type lectin receptor signaling	G protein regulated RHO signaling cascade	C-type lectin receptor signaling	TME vs TME	5.812098	0.0451808846724659	0.777359367916719	0.0496309876731884
G protein regulated RHO signaling cascade - C-type lectin receptor signaling	G protein regulated RHO signaling cascade	C-type lectin receptor signaling	IME vs IME	5.932994	0.0273377604390594	0.460775116899356	0.0223463884244554
G protein regulated RHO signaling cascade - C-type lectin receptor signaling	G protein regulated RHO signaling cascade	C-type lectin receptor signaling	FME vs FME	5.825523	0.0172340220662156	0.295836488521575	0.0145478334070677
G protein regulated RHO signaling cascade - Cytosolic Dicer-mediated microRNA and endogenous siRNA processing	G protein regulated RHO signaling cascade	Cytosolic Dicer-mediated microRNA and endogenous siRNA processing	GME vs GME	5.707034	0.0137632449355421	0.241162825302318	0.0176556104417807
G protein regulated RHO signaling cascade - Cytosolic Dicer-mediated microRNA and endogenous siRNA processing	G protein regulated RHO signaling cascade	Cytosolic Dicer-mediated microRNA and endogenous siRNA processing	FME vs FME	5.825523	0.0745763767470913	1.28016625131119	0.0911814411168079
G protein regulated RHO signaling cascade - Cytosolic Dicer-mediated microRNA and endogenous siRNA processing	G protein regulated RHO signaling cascade	Cytosolic Dicer-mediated microRNA and endogenous siRNA processing	IME vs IME	5.932994	0.0450978882902116	0.760120229861496	0.0420679710639158
G protein regulated RHO signaling cascade - Cytosolic Dicer-mediated microRNA and endogenous siRNA processing	G protein regulated RHO signaling cascade	Cytosolic Dicer-mediated microRNA and endogenous siRNA processing	TME vs TME	5.812098	0.0752444576822638	1.29461794489312	0.0792461473220597
G protein regulated RHO signaling cascade - Desmosome organization	G protein regulated RHO signaling cascade	Desmosome organization	FME vs FME	5.825523	0.0134192551817223	0.230352805414936	0.0499604259958142
G protein regulated RHO signaling cascade - Desmosome organization	G protein regulated RHO signaling cascade	Desmosome organization	TME vs TME	5.812098	0.0225967669983324	0.388788502884053	0.0174970999475197
G protein regulated RHO signaling cascade - Dystrophin or utrophin complex-mediated coupling between cytoskeleton and ECM	G protein regulated RHO signaling cascade	Dystrophin or utrophin complex-mediated coupling between cytoskeleton and ECM	FME vs FME	5.825523	0.0082938242456766	0.142370471143005	0.00559376922779434
G protein regulated RHO signaling cascade - Dystrophin or utrophin complex-mediated coupling between cytoskeleton and ECM	G protein regulated RHO signaling cascade	Dystrophin or utrophin complex-mediated coupling between cytoskeleton and ECM	TME vs TME	5.812098	0.00606104403449019	0.104283247079446	0.00399419925381093
G protein regulated RHO signaling cascade - Endoplasmic reticulum contact site-mediated cholesterol transfer	G protein regulated RHO signaling cascade	Endoplasmic reticulum contact site-mediated cholesterol transfer	FME vs FME	5.825523	0.00356454912422891	0.0611884847322872	0.00431314242305177
G protein regulated RHO signaling cascade - Endoplasmic reticulum tubulus maintenance	G protein regulated RHO signaling cascade	Endoplasmic reticulum tubulus maintenance	TME vs TME	5.812098	0.0372669831176128	0.641196794849954	0.0441703997660847
G protein regulated RHO signaling cascade - Endoplasmic reticulum-endosome and lysosome contact site formation	G protein regulated RHO signaling cascade	Endoplasmic reticulum-endosome and lysosome contact site formation	GME vs GME	5.707034	0.0137787202547395	0.241433987496814	0.011619425941149
G protein regulated RHO signaling cascade - Endoplasmic reticulum-endosome and lysosome contact site formation	G protein regulated RHO signaling cascade	Endoplasmic reticulum-endosome and lysosome contact site formation	FME vs FME	5.825523	0.0257460480109675	0.441952575412074	0.0280873272089289
G protein regulated RHO signaling cascade - Endoplasmic reticulum-endosome and lysosome contact site formation	G protein regulated RHO signaling cascade	Endoplasmic reticulum-endosome and lysosome contact site formation	TME vs TME	5.812098	0.0639389922378321	1.10010184509564	0.109382815331189
G protein regulated RHO signaling cascade - Endoplasmic reticulum-golgi contact site formation	G protein regulated RHO signaling cascade	Endoplasmic reticulum-golgi contact site formation	IME vs IME	5.932994	0.0210687052129717	0.355110841250723	0.0206238687311405
G protein regulated RHO signaling cascade - Endoplasmic reticulum-golgi contact site formation	G protein regulated RHO signaling cascade	Endoplasmic reticulum-golgi contact site formation	FME vs FME	5.825523	0.186277344110285	3.19760733512933	0.195588933639405
G protein regulated RHO signaling cascade - Endoplasmic reticulum-golgi contact site formation	G protein regulated RHO signaling cascade	Endoplasmic reticulum-golgi contact site formation	TME vs TME	5.812098	0.0355759830804721	0.612102306560309	0.0417698428015529
G protein regulated RHO signaling cascade - Endoplasmic reticulum-golgi contact site formation	G protein regulated RHO signaling cascade	Endoplasmic reticulum-golgi contact site formation	GME vs GME	5.707034	0.0847870262719423	1.48565828047716	0.0714377986230515
G protein regulated RHO signaling cascade - Endoplasmic reticulum-plasma membrane contact site formation	G protein regulated RHO signaling cascade	Endoplasmic reticulum-plasma membrane contact site formation	FME vs FME	5.825523	0.0367012863803053	0.630008459154678	0.0568809022205461
G protein regulated RHO signaling cascade - Endoplasmic reticulum-plasma membrane contact site formation	G protein regulated RHO signaling cascade	Endoplasmic reticulum-plasma membrane contact site formation	GME vs GME	5.707034	0.0848889971676769	1.48744503857303	0.0715237147901257
G protein regulated RHO signaling cascade - Endosomal recycling to plasma membrane	G protein regulated RHO signaling cascade	Endosomal recycling to plasma membrane	TME vs TME	5.812098	0.0243079833244208	0.41823082237957	0.0190920077708543
G protein regulated RHO signaling cascade - Endothelial support of leukocyte rolling and transmigration	G protein regulated RHO signaling cascade	Endothelial support of leukocyte rolling and transmigration	FME vs FME	5.825523	0.0142526979359515	0.244659551504014	0.0117681668560156
G protein regulated RHO signaling cascade - Epidermal growth factor induced EGF receptor signaling	G protein regulated RHO signaling cascade	Epidermal growth factor induced EGF receptor signaling	TME vs TME	5.812098	0.0337634014811746	0.580915947626836	0.0337092270464837
G protein regulated RHO signaling cascade - Epidermal growth factor induced EGF receptor signaling	G protein regulated RHO signaling cascade	Epidermal growth factor induced EGF receptor signaling	GME vs GME	5.707034	0.0256102485447095	0.448748817932263	0.0160298858356378
G protein regulated RHO signaling cascade - Excitatory postsynaptic machinery organization	G protein regulated RHO signaling cascade	Excitatory postsynaptic machinery organization	FME vs FME	5.825523	0.0251485111152936	0.431695351863267	0.0204941332850673
G protein regulated RHO signaling cascade - Farnesyl pyrophosphate biosynthesis in the mevalonate pathway	G protein regulated RHO signaling cascade	Farnesyl pyrophosphate biosynthesis in the mevalonate pathway	FME vs FME	5.825523	0.0421656695629262	0.723809193914785	0.0509621542930151
G protein regulated RHO signaling cascade - Farnesyl pyrophosphate biosynthesis in the mevalonate pathway	G protein regulated RHO signaling cascade	Farnesyl pyrophosphate biosynthesis in the mevalonate pathway	IME vs IME	5.932994	0.0301231714186642	0.507722930075244	0.031000009376231
G protein regulated RHO signaling cascade - Farnesyl pyrophosphate biosynthesis in the mevalonate pathway	G protein regulated RHO signaling cascade	Farnesyl pyrophosphate biosynthesis in the mevalonate pathway	TME vs TME	5.812098	0.0931598245126081	1.60286065275935	0.077811374904277
G protein regulated RHO signaling cascade - Fibrinolysis	G protein regulated RHO signaling cascade	Fibrinolysis	FME vs FME	5.825523	0.0188748185618508	0.324002140844765	0.0146721474552426
G protein regulated RHO signaling cascade - Filopodium assembly, organization and upstream regulation	G protein regulated RHO signaling cascade	Filopodium assembly, organization and upstream regulation	FME vs FME	5.825523	0.0214513648333298	0.36823072535853	0.0219275944317916
G protein regulated RHO signaling cascade - Filopodium assembly, organization and upstream regulation	G protein regulated RHO signaling cascade	Filopodium assembly, organization and upstream regulation	IME vs IME	5.932994	0.0366737169689315	0.618131695943515	0.0539267137396045
G protein regulated RHO signaling cascade - Focal adhesion organization	G protein regulated RHO signaling cascade	Focal adhesion organization	TME vs TME	5.812098	0.0112952211681165	0.19433984197918	0.0124077469182971
G protein regulated RHO signaling cascade - Formin-mediated linear actin filament nucleation and elongation	G protein regulated RHO signaling cascade	Formin-mediated linear actin filament nucleation and elongation	IME vs IME	5.932994	0.282371644464042	4.75934478162612	0.276272065498659
G protein regulated RHO signaling cascade - Formin-mediated linear actin filament nucleation and elongation	G protein regulated RHO signaling cascade	Formin-mediated linear actin filament nucleation and elongation	GME vs GME	5.707034	0.461077926969885	8.07911623119085	0.327552932397187
G protein regulated RHO signaling cascade - Formin-mediated linear actin filament nucleation and elongation	G protein regulated RHO signaling cascade	Formin-mediated linear actin filament nucleation and elongation	FME vs FME	5.825523	0.141477741063635	2.42858445692017	0.117476125386578
G protein regulated RHO signaling cascade - Formin-mediated linear actin filament nucleation and elongation	G protein regulated RHO signaling cascade	Formin-mediated linear actin filament nucleation and elongation	TME vs TME	5.812098	0.0812398566527109	1.39777173632199	0.0682917542762172
G protein regulated RHO signaling cascade - Fusion of autophagosomes with lysosomes	G protein regulated RHO signaling cascade	Fusion of autophagosomes with lysosomes	TME vs TME	5.812098	0.0149758849033686	0.257667473907849	0.0141977989496329
G protein regulated RHO signaling cascade - Fusion of autophagosomes with lysosomes	G protein regulated RHO signaling cascade	Fusion of autophagosomes with lysosomes	FME vs FME	5.825523	0.00191489134069063	0.0328707209468417	0.00208125802073072
G protein regulated RHO signaling cascade - G protein regulated RHO signaling cascade	G protein regulated RHO signaling cascade	G protein regulated RHO signaling cascade	TME vs TME	5.812098	0.0897473043470107	1.54414656298083	0.079254281717364
G protein regulated RHO signaling cascade - G protein regulated RHO signaling cascade	G protein regulated RHO signaling cascade	G protein regulated RHO signaling cascade	GME vs GME	5.707034	0.164910080739614	2.88959334650047	0.121082968728176
G protein regulated RHO signaling cascade - G protein regulated RHO signaling cascade	G protein regulated RHO signaling cascade	G protein regulated RHO signaling cascade	IME vs IME	5.932994	0.180315653889348	3.03920164509668	0.187258477267549
G protein regulated RHO signaling cascade - G protein regulated RHO signaling cascade	G protein regulated RHO signaling cascade	G protein regulated RHO signaling cascade	FME vs FME	5.825523	0.57792690357379	9.92060153564374	0.65292141964507
G protein regulated RHO signaling cascade - gamma-tubulin ring complex-mediated microtubule nucleation	G protein regulated RHO signaling cascade	gamma-tubulin ring complex-mediated microtubule nucleation	IME vs IME	5.932994	0.315970584800295	5.32565143632238	0.352784732177327
G protein regulated RHO signaling cascade - gamma-tubulin ring complex-mediated microtubule nucleation	G protein regulated RHO signaling cascade	gamma-tubulin ring complex-mediated microtubule nucleation	FME vs FME	5.825523	0.0527072324508119	0.904763989974545	0.0417235066441249
G protein regulated RHO signaling cascade - gamma-tubulin ring complex-mediated microtubule nucleation	G protein regulated RHO signaling cascade	gamma-tubulin ring complex-mediated microtubule nucleation	TME vs TME	5.812098	0.0749857291881152	1.29016639375304	0.0529101399302312
G protein regulated RHO signaling cascade - GPCR desensitization and endocytic adaptor recruitment	G protein regulated RHO signaling cascade	GPCR desensitization and endocytic adaptor recruitment	FME vs FME	5.825523	0.0415248939830817	0.712809741973547	0.052110023286126
G protein regulated RHO signaling cascade - GPCR desensitization and endocytic adaptor recruitment	G protein regulated RHO signaling cascade	GPCR desensitization and endocytic adaptor recruitment	TME vs TME	5.812098	0.0297881136981198	0.512519163882453	0.0260079008964044
G protein regulated RHO signaling cascade - GPCR desensitization and endocytic adaptor recruitment	G protein regulated RHO signaling cascade	GPCR desensitization and endocytic adaptor recruitment	IME vs IME	5.932994	0.145470115448037	2.451883708629	0.11656761772551
G protein regulated RHO signaling cascade - HDL synthesis and organization for reverse lipid transport	G protein regulated RHO signaling cascade	HDL synthesis and organization for reverse lipid transport	FME vs FME	5.825523	0.00943719592358649	0.161997407964153	0.00427373793520703
G protein regulated RHO signaling cascade - HDL synthesis and organization for reverse lipid transport	G protein regulated RHO signaling cascade	HDL synthesis and organization for reverse lipid transport	TME vs TME	5.812098	0.0181830723757545	0.312848713593572	0.0142813722743979
G protein regulated RHO signaling cascade - Immunglobulin dynamics	G protein regulated RHO signaling cascade	Immunglobulin dynamics	TME vs TME	5.812098	0.0112995741261216	0.19441473676506	0.0124125286220344
G protein regulated RHO signaling cascade - Immunglobulin dynamics	G protein regulated RHO signaling cascade	Immunglobulin dynamics	FME vs FME	5.825523	0.0226987813266908	0.389643678974461	0.0234392972928253
G protein regulated RHO signaling cascade - Immunoproteasome organization	G protein regulated RHO signaling cascade	Immunoproteasome organization	IME vs IME	5.932994	0.0273377380097543	0.460774738855745	0.0246477312930872
G protein regulated RHO signaling cascade - Immunoproteasome organization	G protein regulated RHO signaling cascade	Immunoproteasome organization	FME vs FME	5.825523	0.00355909629115482	0.0610948822648577	0.00303628291345402
G protein regulated RHO signaling cascade - Initiation of miRNA- and siRNA-mediated mRNA silencing	G protein regulated RHO signaling cascade	Initiation of miRNA- and siRNA-mediated mRNA silencing	FME vs FME	5.825523	0.0252177367379277	0.432883667918399	0.0166691372403887
G protein regulated RHO signaling cascade - Initiation of phagocytosis via Ig receptors	G protein regulated RHO signaling cascade	Initiation of phagocytosis via Ig receptors	FME vs FME	5.825523	0.00547906633239657	0.0940527833795977	0.00335922707542455
G protein regulated RHO signaling cascade - Initiation of phagocytosis via Ig receptors	G protein regulated RHO signaling cascade	Initiation of phagocytosis via Ig receptors	TME vs TME	5.812098	0.0226668607593466	0.389994500556562	0.0186429240192597
G protein regulated RHO signaling cascade - Initiation of RNA polymerase III-mediated 5S rRNA and tRNA transcription	G protein regulated RHO signaling cascade	Initiation of RNA polymerase III-mediated 5S rRNA and tRNA transcription	FME vs FME	5.825523	0.00708640468251142	0.121644098485094	0.0152482410355604
G protein regulated RHO signaling cascade - Initiation of RNA polymerase III-mediated 5S rRNA and tRNA transcription	G protein regulated RHO signaling cascade	Initiation of RNA polymerase III-mediated 5S rRNA and tRNA transcription	TME vs TME	5.812098	0.0644597056207163	1.10906097524812	0.049912357458773
G protein regulated RHO signaling cascade - Inositol metabolism and transport	G protein regulated RHO signaling cascade	Inositol metabolism and transport	FME vs FME	5.825523	0.0260727561742882	0.447560795909691	0.0316726908213198
G protein regulated RHO signaling cascade - Inositol metabolism and transport	G protein regulated RHO signaling cascade	Inositol metabolism and transport	IME vs IME	5.932994	0.00905062072185416	0.152547273593256	0.00993799064521257
G protein regulated RHO signaling cascade - Insulin receptor signaling	G protein regulated RHO signaling cascade	Insulin receptor signaling	TME vs TME	5.812098	0.0451852098289294	0.777433784363386	0.0445376047756812
G protein regulated RHO signaling cascade - Insulin receptor signaling	G protein regulated RHO signaling cascade	Insulin receptor signaling	GME vs GME	5.707034	0.0256102485447095	0.448748817932263	0.0198446509825124
G protein regulated RHO signaling cascade - Insulin receptor signaling	G protein regulated RHO signaling cascade	Insulin receptor signaling	FME vs FME	5.825523	0.0194473858644309	0.33383074032008	0.012539332067348
G protein regulated RHO signaling cascade - Integrin costamere-mediated coupling between cytoskeleton and ECM	G protein regulated RHO signaling cascade	Integrin costamere-mediated coupling between cytoskeleton and ECM	GME vs GME	5.707034	0.0256102590506935	0.448749002020594	0.0277716278268498
G protein regulated RHO signaling cascade - Integrin costamere-mediated coupling between cytoskeleton and ECM	G protein regulated RHO signaling cascade	Integrin costamere-mediated coupling between cytoskeleton and ECM	FME vs FME	5.825523	0.0334090033893049	0.573493651668956	0.0325473875941593
G protein regulated RHO signaling cascade - Integrin costamere-mediated coupling between cytoskeleton and ECM	G protein regulated RHO signaling cascade	Integrin costamere-mediated coupling between cytoskeleton and ECM	TME vs TME	5.812098	0.012122077348616	0.208566309709743	0.00938635155002266
G protein regulated RHO signaling cascade - Integrin-extracellular matrix interaction and signaling	G protein regulated RHO signaling cascade	Integrin-extracellular matrix interaction and signaling	GME vs GME	5.707034	0.0681192864263445	1.1936022100233	0.0603364617389888
G protein regulated RHO signaling cascade - Integrin-extracellular matrix interaction and signaling	G protein regulated RHO signaling cascade	Integrin-extracellular matrix interaction and signaling	IME vs IME	5.932994	0.0450584184261924	0.759454969397019	0.0608104014653992
G protein regulated RHO signaling cascade - Integrin-extracellular matrix interaction and signaling	G protein regulated RHO signaling cascade	Integrin-extracellular matrix interaction and signaling	TME vs TME	5.812098	0.037233779847146	0.640625516232238	0.0396439649713957
G protein regulated RHO signaling cascade - Intercellular bridge and midbody assembly and organization	G protein regulated RHO signaling cascade	Intercellular bridge and midbody assembly and organization	FME vs FME	5.825523	0.00764803663002134	0.131284983390225	0.00538744368959352
G protein regulated RHO signaling cascade - Interphase pericentriolar material organization for microtubule nucleation sites	G protein regulated RHO signaling cascade	Interphase pericentriolar material organization for microtubule nucleation sites	GME vs GME	5.707034	0.203710558000011	3.56946446432325	0.210506927387171
G protein regulated RHO signaling cascade - Interphase pericentriolar material organization for microtubule nucleation sites	G protein regulated RHO signaling cascade	Interphase pericentriolar material organization for microtubule nucleation sites	FME vs FME	5.825523	0.0527891002939339	0.906169320380819	0.0468838632734774
G protein regulated RHO signaling cascade - Interphase pericentriolar material organization for microtubule nucleation sites	G protein regulated RHO signaling cascade	Interphase pericentriolar material organization for microtubule nucleation sites	IME vs IME	5.932994	0.0273377492244101	0.460774927877605	0.0300180843284412
G protein regulated RHO signaling cascade - Intracellular triacylglycerol mobilization	G protein regulated RHO signaling cascade	Intracellular triacylglycerol mobilization	TME vs TME	5.812098	0.0485613690526918	0.835522266233454	0.0369019433392608
G protein regulated RHO signaling cascade - Intracellular triacylglycerol mobilization	G protein regulated RHO signaling cascade	Intracellular triacylglycerol mobilization	GME vs GME	5.707034	0.0767428098348544	1.34470562197279	0.0984463446663548
G protein regulated RHO signaling cascade - Inward rectifier potassium flux	G protein regulated RHO signaling cascade	Inward rectifier potassium flux	TME vs TME	5.812098	0.0566671518983664	0.974986251391403	0.0373433841661709
G protein regulated RHO signaling cascade - JAK-STAT signaling pathway	G protein regulated RHO signaling cascade	JAK-STAT signaling pathway	FME vs FME	5.825523	0.0361727410673515	0.620935534168971	0.0251154847111072
G protein regulated RHO signaling cascade - Leukocyte rolling on and transmigration through endothelium	G protein regulated RHO signaling cascade	Leukocyte rolling on and transmigration through endothelium	FME vs FME	5.825523	0.00712910027125215	0.122377004187541	0.0060566499880486
G protein regulated RHO signaling cascade - LINC complex-mediated nuclear-cytoskeletal coupling	G protein regulated RHO signaling cascade	LINC complex-mediated nuclear-cytoskeletal coupling	FME vs FME	5.825523	0.00471859487123647	0.0809986509300693	0.00513894617229114
G protein regulated RHO signaling cascade - Lipid droplet mitochondria interaction	G protein regulated RHO signaling cascade	Lipid droplet mitochondria interaction	TME vs TME	5.812098	0.0676937023108795	1.16470348072659	0.0531680754140884
G protein regulated RHO signaling cascade - Lipid raft dynamics	G protein regulated RHO signaling cascade	Lipid raft dynamics	FME vs FME	5.825523	0.00356404978141392	0.0611799130927484	0.00161401912995426
G protein regulated RHO signaling cascade - Lipid raft dynamics	G protein regulated RHO signaling cascade	Lipid raft dynamics	TME vs TME	5.812098	0.0449276547101059	0.773002421723549	0.0347883245832641
G protein regulated RHO signaling cascade - Lysosomal degradation of gangliosides to ceramide	G protein regulated RHO signaling cascade	Lysosomal degradation of gangliosides to ceramide	FME vs FME	5.825523	0.00356454766332117	0.0611884596545768	0.00208481976588689
G protein regulated RHO signaling cascade - Lysosomal degradation of gangliosides to ceramide	G protein regulated RHO signaling cascade	Lysosomal degradation of gangliosides to ceramide	IME vs IME	5.932994	0.0181012157560561	0.305094114223798	0.0136803382233455
G protein regulated RHO signaling cascade - Lysosomal degradation of gangliosides to ceramide	G protein regulated RHO signaling cascade	Lysosomal degradation of gangliosides to ceramide	GME vs GME	5.707034	0.102440994178838	1.79499527172905	0.0641195433425511
G protein regulated RHO signaling cascade - Lysosomal protein degradation	G protein regulated RHO signaling cascade	Lysosomal protein degradation	FME vs FME	5.825523	0.01253884283147	0.215239786692495	0.0117086320133495
G protein regulated RHO signaling cascade - Lysosomal protein degradation	G protein regulated RHO signaling cascade	Lysosomal protein degradation	TME vs TME	5.812098	0.0148940258510682	0.256259048605516	0.0141201929601192
G protein regulated RHO signaling cascade - Mammalian circadian clock oscillation	G protein regulated RHO signaling cascade	Mammalian circadian clock oscillation	TME vs TME	5.812098	0.00606103407986759	0.104283075805262	0.0075447500718405
G protein regulated RHO signaling cascade - Mammalian circadian clock oscillation	G protein regulated RHO signaling cascade	Mammalian circadian clock oscillation	FME vs FME	5.825523	0.003829788965684	0.0657415497690273	0.00263196428772674
G protein regulated RHO signaling cascade - Microtubule crosslinking and bundling	G protein regulated RHO signaling cascade	Microtubule crosslinking and bundling	FME vs FME	5.825523	0.0197328736701355	0.338731378698682	0.01189681218475
G protein regulated RHO signaling cascade - Microtubule crosslinking and bundling	G protein regulated RHO signaling cascade	Microtubule crosslinking and bundling	TME vs TME	5.812098	0.0338951782879813	0.583183232475018	0.0360892519175954
G protein regulated RHO signaling cascade - Microtubule crosslinking and bundling	G protein regulated RHO signaling cascade	Microtubule crosslinking and bundling	IME vs IME	5.932994	0.00901957074676398	0.15202392948342	0.00824453558905333
G protein regulated RHO signaling cascade - Microtubule depolymerization, severing and catastrophe	G protein regulated RHO signaling cascade	Microtubule depolymerization, severing and catastrophe	TME vs TME	5.812098	0.0112983927626604	0.194394410825005	0.0205761680214176
G protein regulated RHO signaling cascade - Microtubule depolymerization, severing and catastrophe	G protein regulated RHO signaling cascade	Microtubule depolymerization, severing and catastrophe	FME vs FME	5.825523	0.0178158797284694	0.305824564837084	0.0125498939742175
G protein regulated RHO signaling cascade - Microvillus assembly and organization	G protein regulated RHO signaling cascade	Microvillus assembly and organization	FME vs FME	5.825523	0.0541906589531403	0.930228253960197	0.043016911542894
G protein regulated RHO signaling cascade - Microvillus assembly and organization	G protein regulated RHO signaling cascade	Microvillus assembly and organization	TME vs TME	5.812098	0.14815123753441	2.54901499164344	0.15128448089325
G protein regulated RHO signaling cascade - Mitochondria-endoplasmic reticulum contact site formation	G protein regulated RHO signaling cascade	Mitochondria-endoplasmic reticulum contact site formation	FME vs FME	5.825523	0.0460134585976684	0.78985973001346	0.0668576322823687
G protein regulated RHO signaling cascade - Mitochondria-endoplasmic reticulum contact site formation	G protein regulated RHO signaling cascade	Mitochondria-endoplasmic reticulum contact site formation	TME vs TME	5.812098	0.00748794245168432	0.128833736953925	0.00579805409721069
G protein regulated RHO signaling cascade - Mitochondrial coupling to microtubule transport system	G protein regulated RHO signaling cascade	Mitochondrial coupling to microtubule transport system	FME vs FME	5.825523	0.00547694263826609	0.094016328383089	0.0105034100650217
G protein regulated RHO signaling cascade - Mitotic spindle assembly	G protein regulated RHO signaling cascade	Mitotic spindle assembly	FME vs FME	5.825523	0.0165556465110224	0.284191601368932	0.0202720728714221
G protein regulated RHO signaling cascade - Mother and daughter centriole organization around microtubule triplets	G protein regulated RHO signaling cascade	Mother and daughter centriole organization around microtubule triplets	FME vs FME	5.825523	0.00191200601723289	0.0328211919421377	0.00111736263791198
G protein regulated RHO signaling cascade - NADPH-independent ROS detoxification	G protein regulated RHO signaling cascade	NADPH-independent ROS detoxification	GME vs GME	5.707034	0.0768379262624308	1.34637227446023	0.0519099867178088
G protein regulated RHO signaling cascade - NADPH-independent ROS detoxification	G protein regulated RHO signaling cascade	NADPH-independent ROS detoxification	FME vs FME	5.825523	0.0329630124365704	0.565837841733095	0.0286804145259875
G protein regulated RHO signaling cascade - NADPH-independent ROS detoxification	G protein regulated RHO signaling cascade	NADPH-independent ROS detoxification	TME vs TME	5.812098	0.0564114435827955	0.970586663910895	0.0534805348475221
G protein regulated RHO signaling cascade - NOD-like receptor signaling	G protein regulated RHO signaling cascade	NOD-like receptor signaling	FME vs FME	5.825523	0.0142566941223221	0.244728149405236	0.015495322559914
G protein regulated RHO signaling cascade - Non-vesicular ceramide transport	G protein regulated RHO signaling cascade	Non-vesicular ceramide transport	TME vs TME	5.812098	0.0641025057629061	1.10291517580882	0.0555406074652003
G protein regulated RHO signaling cascade - Non-vesicular ceramide transport	G protein regulated RHO signaling cascade	Non-vesicular ceramide transport	FME vs FME	5.825523	0.0320240618452949	0.549719964852647	0.0210305452765363
G protein regulated RHO signaling cascade - Nuclear intermediate filaments	G protein regulated RHO signaling cascade	Nuclear intermediate filaments	FME vs FME	5.825523	0.00618614692863625	0.10619041671264	0.00457264620965314
G protein regulated RHO signaling cascade - Nuclear intermediate filaments	G protein regulated RHO signaling cascade	Nuclear intermediate filaments	TME vs TME	5.812098	0.0942414570738685	1.62147067357313	0.075483429173499
G protein regulated RHO signaling cascade - p38 signaling cascade	G protein regulated RHO signaling cascade	p38 signaling cascade	GME vs GME	5.707034	0.204756970577126	3.58779995240842	0.26776468737411
G protein regulated RHO signaling cascade - p38 signaling cascade	G protein regulated RHO signaling cascade	p38 signaling cascade	FME vs FME	5.825523	0.0397203413134488	0.681833077148279	0.043573262653235
G protein regulated RHO signaling cascade - p38 signaling cascade	G protein regulated RHO signaling cascade	p38 signaling cascade	TME vs TME	5.812098	0.0446805358165752	0.768750619478686	0.034596975795212
G protein regulated RHO signaling cascade - p38 signaling cascade	G protein regulated RHO signaling cascade	p38 signaling cascade	IME vs IME	5.932994	0.0136727071055809	0.23045206021717	0.0150132504151779
G protein regulated RHO signaling cascade - Phase II biotransformation via glucuronidation	G protein regulated RHO signaling cascade	Phase II biotransformation via glucuronidation	TME vs TME	5.812098	0.183868716656413	3.16355180727112	0.157768350028257
G protein regulated RHO signaling cascade - Phase II biotransformation via glucuronidation	G protein regulated RHO signaling cascade	Phase II biotransformation via glucuronidation	FME vs FME	5.825523	0.112264138110645	1.92710838351893	0.0871045846807361
G protein regulated RHO signaling cascade - Proline metabolism	G protein regulated RHO signaling cascade	Proline metabolism	TME vs TME	5.812098	0.0449370852471172	0.773164678756438	0.0391058767987977
G protein regulated RHO signaling cascade - Prostanoid synthesis from arachidonic acid	G protein regulated RHO signaling cascade	Prostanoid synthesis from arachidonic acid	FME vs FME	5.825523	0.0166819041670722	0.28635892026125	0.0162861497171841
G protein regulated RHO signaling cascade - Protein farnesylation and geranylgeranylation	G protein regulated RHO signaling cascade	Protein farnesylation and geranylgeranylation	GME vs GME	5.707034	0.102715541961815	1.799805962764	0.125538227553148
G protein regulated RHO signaling cascade - Protein farnesylation and geranylgeranylation	G protein regulated RHO signaling cascade	Protein farnesylation and geranylgeranylation	TME vs TME	5.812098	0.165454486486803	2.84672591001186	0.187513250280723
G protein regulated RHO signaling cascade - Protein farnesylation and geranylgeranylation	G protein regulated RHO signaling cascade	Protein farnesylation and geranylgeranylation	FME vs FME	5.825523	0.172588892994751	2.96263355502391	0.181994919527238
G protein regulated RHO signaling cascade - Protein farnesylation and geranylgeranylation	G protein regulated RHO signaling cascade	Protein farnesylation and geranylgeranylation	IME vs IME	5.932994	0.13664916283167	2.30320746713399	0.153264185558171
G protein regulated RHO signaling cascade - Protein N-linked glycosylation in ER	G protein regulated RHO signaling cascade	Protein N-linked glycosylation in ER	IME vs IME	5.932994	0.0360466834089162	0.607563110321444	0.0395808877112418
G protein regulated RHO signaling cascade - Protein N-linked glycosylation in ER	G protein regulated RHO signaling cascade	Protein N-linked glycosylation in ER	GME vs GME	5.707034	0.127904683058091	2.24117603662133	0.0991096900088855
G protein regulated RHO signaling cascade - Protein N-linked glycosylation in ER	G protein regulated RHO signaling cascade	Protein N-linked glycosylation in ER	FME vs FME	5.825523	0.0117660324631903	0.201973846520983	0.0127986685294685
G protein regulated RHO signaling cascade - Protein N-linked glycosylation in ER	G protein regulated RHO signaling cascade	Protein N-linked glycosylation in ER	TME vs TME	5.812098	0.00747893141547638	0.128678697638921	0.00709035661533041
G protein regulated RHO signaling cascade - Protein palmitoylation	G protein regulated RHO signaling cascade	Protein palmitoylation	TME vs TME	5.812098	0.0112995741261216	0.19441473676506	0.0124125286220344
G protein regulated RHO signaling cascade - Proteolysis of fibronectin	G protein regulated RHO signaling cascade	Proteolysis of fibronectin	FME vs FME	5.825523	0.0178131654936239	0.305777972712354	0.0139495507087473
G protein regulated RHO signaling cascade - Proteolysis of proteoglycans	G protein regulated RHO signaling cascade	Proteolysis of proteoglycans	FME vs FME	5.825523	0.00547342897702399	0.0939560134316677	0.00465004590859186
G protein regulated RHO signaling cascade - Ras signaling pathway	G protein regulated RHO signaling cascade	Ras signaling pathway	FME vs FME	5.825523	0.0023482655726485	0.0403099542555585	0.00421144498590254
G protein regulated RHO signaling cascade - Recruitment of signaling proteins to the dystrophin-glycoprotein complex	G protein regulated RHO signaling cascade	Recruitment of signaling proteins to the dystrophin-glycoprotein complex	GME vs GME	5.707034	0.0337700694699223	0.591727125555311	0.0284778857527242
G protein regulated RHO signaling cascade - Recruitment of signaling proteins to the dystrophin-glycoprotein complex	G protein regulated RHO signaling cascade	Recruitment of signaling proteins to the dystrophin-glycoprotein complex	FME vs FME	5.825523	0.0664682028049922	1.14098262382501	0.048722468011529
G protein regulated RHO signaling cascade - Recruitment of signaling proteins to the dystrophin-glycoprotein complex	G protein regulated RHO signaling cascade	Recruitment of signaling proteins to the dystrophin-glycoprotein complex	TME vs TME	5.812098	0.0564978706306081	0.972073683825303	0.0464680804545055
G protein regulated RHO signaling cascade - Recycling endosome dynamics	G protein regulated RHO signaling cascade	Recycling endosome dynamics	GME vs GME	5.707034	0.0551147906422239	0.965734366384795	0.0427068789418333
G protein regulated RHO signaling cascade - Regulation of actin dynamics during macropinocytosis	G protein regulated RHO signaling cascade	Regulation of actin dynamics during macropinocytosis	IME vs IME	5.932994	0.30841526424637	5.19830729197642	0.309777377050276
G protein regulated RHO signaling cascade - Regulation of actin dynamics during macropinocytosis	G protein regulated RHO signaling cascade	Regulation of actin dynamics during macropinocytosis	FME vs FME	5.825523	0.14632845640298	2.51185106684419	0.156661726381919
G protein regulated RHO signaling cascade - Regulation of actin dynamics during macropinocytosis	G protein regulated RHO signaling cascade	Regulation of actin dynamics during macropinocytosis	TME vs TME	5.812098	0.162422814766812	2.79456450527028	0.253178891234719
G protein regulated RHO signaling cascade - Regulation of G-protein signaling by beta and gamma subunits	G protein regulated RHO signaling cascade	Regulation of G-protein signaling by beta and gamma subunits	FME vs FME	5.825523	0.0023482655726485	0.0403099542555585	0.00421144498590254
G protein regulated RHO signaling cascade - Regulation of microtubule nucleation and stabilization at Golgi	G protein regulated RHO signaling cascade	Regulation of microtubule nucleation and stabilization at Golgi	FME vs FME	5.825523	0.0106895278370816	0.18349473890225	0.00669975807260967
G protein regulated RHO signaling cascade - Regulation of microtubule nucleation and stabilization at Golgi	G protein regulated RHO signaling cascade	Regulation of microtubule nucleation and stabilization at Golgi	TME vs TME	5.812098	0.014906589240192	0.25647520790162	0.0141321036067391
G protein regulated RHO signaling cascade - Regulation of microtubule nucleation at existing microtubules	G protein regulated RHO signaling cascade	Regulation of microtubule nucleation at existing microtubules	TME vs TME	5.812098	0.0149759061351548	0.257667839211185	0.00986905106938548
G protein regulated RHO signaling cascade - Regulation of microtubule nucleation at existing microtubules	G protein regulated RHO signaling cascade	Regulation of microtubule nucleation at existing microtubules	FME vs FME	5.825523	0.0189448284642221	0.325203919721436	0.0292628853083538
G protein regulated RHO signaling cascade - Regulation of microtubule nucleation at existing microtubules	G protein regulated RHO signaling cascade	Regulation of microtubule nucleation at existing microtubules	IME vs IME	5.932994	0.0272946552143131	0.460048582806861	0.0264369974369482
G protein regulated RHO signaling cascade - Regulation of microtubule nucleation at existing microtubules	G protein regulated RHO signaling cascade	Regulation of microtubule nucleation at existing microtubules	GME vs GME	5.707034	0.17039186083784	2.98564639084906	0.167870766998976
G protein regulated RHO signaling cascade - Retinoid metabolism and intracellular transport	G protein regulated RHO signaling cascade	Retinoid metabolism and intracellular transport	FME vs FME	5.825523	0.0212991720758538	0.365618208629868	0.0326795632799331
G protein regulated RHO signaling cascade - Retinoid metabolism and intracellular transport	G protein regulated RHO signaling cascade	Retinoid metabolism and intracellular transport	TME vs TME	5.812098	0.169993185295423	2.92481645787542	0.18508539980767
G protein regulated RHO signaling cascade - Scavenger receptor-mediated initiation of cargo uptake	G protein regulated RHO signaling cascade	Scavenger receptor-mediated initiation of cargo uptake	FME vs FME	5.825523	0.0296668295339133	0.509256088982616	0.0233543208175045
G protein regulated RHO signaling cascade - Scavenger receptor-mediated initiation of cargo uptake	G protein regulated RHO signaling cascade	Scavenger receptor-mediated initiation of cargo uptake	IME vs IME	5.932994	0.00901957074676398	0.15202392948342	0.00824453558905333
G protein regulated RHO signaling cascade - Semaphorin presentation on cell surface	G protein regulated RHO signaling cascade	Semaphorin presentation on cell surface	GME vs GME	5.707034	0.377992602146506	6.62327556502474	0.41146858396322
G protein regulated RHO signaling cascade - Semaphorin presentation on cell surface	G protein regulated RHO signaling cascade	Semaphorin presentation on cell surface	TME vs TME	5.812098	0.261801993812502	4.50443221518964	0.237630769263978
G protein regulated RHO signaling cascade - Semaphorin presentation on cell surface	G protein regulated RHO signaling cascade	Semaphorin presentation on cell surface	FME vs FME	5.825523	0.105316656321967	1.80784901338854	0.109895481326398
G protein regulated RHO signaling cascade - Semaphorin receptor signaling	G protein regulated RHO signaling cascade	Semaphorin receptor signaling	GME vs GME	5.707034	0.281464442890787	4.9318863819967	0.286475133522648
G protein regulated RHO signaling cascade - Semaphorin receptor signaling	G protein regulated RHO signaling cascade	Semaphorin receptor signaling	IME vs IME	5.932994	0.391986125155946	6.60688548516197	0.400394767789078
G protein regulated RHO signaling cascade - Semaphorin receptor signaling	G protein regulated RHO signaling cascade	Semaphorin receptor signaling	FME vs FME	5.825523	0.348713525864824	5.98596105978412	0.327270742920288
G protein regulated RHO signaling cascade - Semaphorin receptor signaling	G protein regulated RHO signaling cascade	Semaphorin receptor signaling	TME vs TME	5.812098	0.327592115092086	5.636383646947	0.317834356342443
G protein regulated RHO signaling cascade - Shuttle-mediated phospholipid transport	G protein regulated RHO signaling cascade	Shuttle-mediated phospholipid transport	TME vs TME	5.812098	0.0112995741261216	0.19441473676506	0.0124125286220344
G protein regulated RHO signaling cascade - Shuttle-mediated phospholipid transport	G protein regulated RHO signaling cascade	Shuttle-mediated phospholipid transport	GME vs GME	5.707034	0.0767428098348544	1.34470562197279	0.0647162710981846
G protein regulated RHO signaling cascade - Shuttle-mediated phospholipid transport	G protein regulated RHO signaling cascade	Shuttle-mediated phospholipid transport	IME vs IME	5.932994	0.0411453479550337	0.693500572444757	0.0376098037327292
G protein regulated RHO signaling cascade - SMAD signaling cascade	G protein regulated RHO signaling cascade	SMAD signaling cascade	FME vs FME	5.825523	0.0170662918198028	0.292957257722927	0.0129196851609918
G protein regulated RHO signaling cascade - Smooth muscle thick myofilament organization and regulation	G protein regulated RHO signaling cascade	Smooth muscle thick myofilament organization and regulation	IME vs IME	5.932994	0.117974083228981	1.98844093729276	0.113599198919545
G protein regulated RHO signaling cascade - Smooth muscle thick myofilament organization and regulation	G protein regulated RHO signaling cascade	Smooth muscle thick myofilament organization and regulation	TME vs TME	5.812098	0.338816184040094	5.82949927994377	0.311250801581587
G protein regulated RHO signaling cascade - Smooth muscle thick myofilament organization and regulation	G protein regulated RHO signaling cascade	Smooth muscle thick myofilament organization and regulation	GME vs GME	5.707034	0.900328137391397	15.7757620626063	0.788804461482879
G protein regulated RHO signaling cascade - Smooth muscle thick myofilament organization and regulation	G protein regulated RHO signaling cascade	Smooth muscle thick myofilament organization and regulation	FME vs FME	5.825523	0.354243422478048	6.08088638769991	0.321375613165629
G protein regulated RHO signaling cascade - Sphingomyelin biosynthesis from ceramide	G protein regulated RHO signaling cascade	Sphingomyelin biosynthesis from ceramide	FME vs FME	5.825523	0.00382401203446578	0.0656423838842755	0.00223472527582397
G protein regulated RHO signaling cascade - Sphingomyelin biosynthesis from ceramide	G protein regulated RHO signaling cascade	Sphingomyelin biosynthesis from ceramide	TME vs TME	5.812098	0.0225991482522432	0.38882947353012	0.0174989437970262
G protein regulated RHO signaling cascade - Stress fiber assembly, organization and upstream regulation	G protein regulated RHO signaling cascade	Stress fiber assembly, organization and upstream regulation	IME vs IME	5.932994	0.382848157475089	6.4528659876338	0.330698819353545
G protein regulated RHO signaling cascade - Stress fiber assembly, organization and upstream regulation	G protein regulated RHO signaling cascade	Stress fiber assembly, organization and upstream regulation	GME vs GME	5.707034	0.260816852772544	4.57009443598978	0.2430788217676
G protein regulated RHO signaling cascade - Stress fiber assembly, organization and upstream regulation	G protein regulated RHO signaling cascade	Stress fiber assembly, organization and upstream regulation	TME vs TME	5.812098	0.0798934229699514	1.3746056818244	0.0657103350076042
G protein regulated RHO signaling cascade - Stress fiber assembly, organization and upstream regulation	G protein regulated RHO signaling cascade	Stress fiber assembly, organization and upstream regulation	FME vs FME	5.825523	0.206533546819597	3.54532209708565	0.287287341352484
G protein regulated RHO signaling cascade - Striated muscle thin myofilament organization	G protein regulated RHO signaling cascade	Striated muscle thin myofilament organization	GME vs GME	5.707034	0.232564594630121	4.07505170248423	0.285498549941536
G protein regulated RHO signaling cascade - Striated muscle thin myofilament organization	G protein regulated RHO signaling cascade	Striated muscle thin myofilament organization	TME vs TME	5.812098	0.0223598838602879	0.384712811852429	0.0211981554101087
G protein regulated RHO signaling cascade - Striated muscle thin myofilament organization	G protein regulated RHO signaling cascade	Striated muscle thin myofilament organization	FME vs FME	5.825523	0.0273551182065684	0.469573619102418	0.0365251282357579
G protein regulated RHO signaling cascade - Superoxide generation by phagocyte NOX2 NADPH oxidase	G protein regulated RHO signaling cascade	Superoxide generation by phagocyte NOX2 NADPH oxidase	GME vs GME	5.707034	0.110397405644783	1.93440939081081	0.0930780333690461
G protein regulated RHO signaling cascade - Superoxide generation by phagocyte NOX2 NADPH oxidase	G protein regulated RHO signaling cascade	Superoxide generation by phagocyte NOX2 NADPH oxidase	IME vs IME	5.932994	0.843296173357864	14.2136695405587	0.921252522078966
G protein regulated RHO signaling cascade - Superoxide generation by phagocyte NOX2 NADPH oxidase	G protein regulated RHO signaling cascade	Superoxide generation by phagocyte NOX2 NADPH oxidase	TME vs TME	5.812098	0.12419186732943	2.1367822296414	0.126875135231687
G protein regulated RHO signaling cascade - Superoxide generation by phagocyte NOX2 NADPH oxidase	G protein regulated RHO signaling cascade	Superoxide generation by phagocyte NOX2 NADPH oxidase	FME vs FME	5.825523	0.27876363058167	4.78521225526757	0.234929485840175
G protein regulated RHO signaling cascade - Support for RNA polymerase II- and III-mediated snRNA transcription	G protein regulated RHO signaling cascade	Support for RNA polymerase II- and III-mediated snRNA transcription	FME vs FME	5.825523	0.00943718974247293	0.161997301860138	0.0102778923445823
G protein regulated RHO signaling cascade - Syndecan receptor signaling	G protein regulated RHO signaling cascade	Syndecan receptor signaling	GME vs GME	5.707034	0.102469587438836	1.79549628957753	0.111117472114954
G protein regulated RHO signaling cascade - Syndecan receptor signaling	G protein regulated RHO signaling cascade	Syndecan receptor signaling	FME vs FME	5.825523	0.0878949201324749	1.50879025400862	0.0904807303961479
G protein regulated RHO signaling cascade - Syndecan receptor signaling	G protein regulated RHO signaling cascade	Syndecan receptor signaling	IME vs IME	5.932994	0.0227766315479627	0.383897762491592	0.0232341103213764
G protein regulated RHO signaling cascade - Syndecan receptor signaling	G protein regulated RHO signaling cascade	Syndecan receptor signaling	TME vs TME	5.812098	0.0813929825368527	1.40040634255804	0.0848609410637614
G protein regulated RHO signaling cascade - Synthesis of secreted WNT signaling modulators	G protein regulated RHO signaling cascade	Synthesis of secreted WNT signaling modulators	FME vs FME	5.825523	0.0439291261617686	0.754080410108968	0.0703228057069269
G protein regulated RHO signaling cascade - Synthesis of secreted WNT signaling modulators	G protein regulated RHO signaling cascade	Synthesis of secreted WNT signaling modulators	GME vs GME	5.707034	0.0506533230815206	0.887559479069134	0.0619639620192468
G protein regulated RHO signaling cascade - Tandem WH2-domain-mediated actin filament nucleation	G protein regulated RHO signaling cascade	Tandem WH2-domain-mediated actin filament nucleation	TME vs TME	5.812098	0.111262223268079	1.91432133699214	0.319149875937444
G protein regulated RHO signaling cascade - Tandem WH2-domain-mediated actin filament nucleation	G protein regulated RHO signaling cascade	Tandem WH2-domain-mediated actin filament nucleation	FME vs FME	5.825523	0.0438796564573721	0.753231221011923	0.0308476376488908
G protein regulated RHO signaling cascade - Tetraspanin-enriched microdomain dynamics	G protein regulated RHO signaling cascade	Tetraspanin-enriched microdomain dynamics	GME vs GME	5.707034	0.128021972814392	2.24323121540664	0.130908449309176
G protein regulated RHO signaling cascade - Tetraspanin-enriched microdomain dynamics	G protein regulated RHO signaling cascade	Tetraspanin-enriched microdomain dynamics	FME vs FME	5.825523	0.0167115406712659	0.286867655790254	0.0228505368261083
G protein regulated RHO signaling cascade - Thioredoxin-dependent peroxiredoxin-mediated peroxide detoxification	G protein regulated RHO signaling cascade	Thioredoxin-dependent peroxiredoxin-mediated peroxide detoxification	GME vs GME	5.707034	0.0676310836744979	1.18504780621032	0.076212837895792
G protein regulated RHO signaling cascade - Thioredoxin-dependent peroxiredoxin-mediated peroxide detoxification	G protein regulated RHO signaling cascade	Thioredoxin-dependent peroxiredoxin-mediated peroxide detoxification	TME vs TME	5.812098	0.0564856020898531	0.971862597540567	0.0541277638368586
G protein regulated RHO signaling cascade - Thioredoxin-dependent peroxiredoxin-mediated peroxide detoxification	G protein regulated RHO signaling cascade	Thioredoxin-dependent peroxiredoxin-mediated peroxide detoxification	FME vs FME	5.825523	0.0117964871780912	0.202496627325174	0.00689948682408736
G protein regulated RHO signaling cascade - Tight junction organization	G protein regulated RHO signaling cascade	Tight junction organization	FME vs FME	5.825523	0.00356317448398787	0.0611648878760034	0.00294204171400391
G protein regulated RHO signaling cascade - Transcription initiation by general transcription factors	G protein regulated RHO signaling cascade	Transcription initiation by general transcription factors	TME vs TME	5.812098	0.0297870662957284	0.512501142808567	0.0230646833752022
G protein regulated RHO signaling cascade - Transcription repression	G protein regulated RHO signaling cascade	Transcription repression	TME vs TME	5.812098	0.0112774159022169	0.194033493612041	0.0120074159226038
G protein regulated RHO signaling cascade - Transcriptional control of myofibrillogenesis	G protein regulated RHO signaling cascade	Transcriptional control of myofibrillogenesis	GME vs GME	5.707034	0.332301345784622	5.82266258985426	0.369516422786527
G protein regulated RHO signaling cascade - Transcriptional control of myofibrillogenesis	G protein regulated RHO signaling cascade	Transcriptional control of myofibrillogenesis	TME vs TME	5.812098	0.3444189545121	5.92589770472617	0.320160769701839
G protein regulated RHO signaling cascade - Transcriptional control of myofibrillogenesis	G protein regulated RHO signaling cascade	Transcriptional control of myofibrillogenesis	FME vs FME	5.825523	0.436920833829235	7.5001137137538	0.413059542008694
G protein regulated RHO signaling cascade - Transcriptional control of myofibrillogenesis	G protein regulated RHO signaling cascade	Transcriptional control of myofibrillogenesis	IME vs IME	5.932994	0.437671936214939	7.37691509231562	0.402596088053345
G protein regulated RHO signaling cascade - Upstream regulation of contractile ring	G protein regulated RHO signaling cascade	Upstream regulation of contractile ring	TME vs TME	5.812098	0.217629526097068	3.74442315756449	0.247635965081095
G protein regulated RHO signaling cascade - Upstream regulation of contractile ring	G protein regulated RHO signaling cascade	Upstream regulation of contractile ring	FME vs FME	5.825523	0.0966095024490849	1.65838339144182	0.085503067617539
G protein regulated RHO signaling cascade - Upstream regulation of contractile ring	G protein regulated RHO signaling cascade	Upstream regulation of contractile ring	IME vs IME	5.932994	0.108350595365685	1.82623804744468	0.0913166897214319
G protein regulated RHO signaling cascade - Upstream regulation of lamellipodium dynamics	G protein regulated RHO signaling cascade	Upstream regulation of lamellipodium dynamics	FME vs FME	5.825523	0.0533157537193254	0.915209769524789	0.0373247054465869
G protein regulated RHO signaling cascade - Upstream regulation of lamellipodium dynamics	G protein regulated RHO signaling cascade	Upstream regulation of lamellipodium dynamics	GME vs GME	5.707034	0.0768523505298831	1.34662501987804	0.0647523917545243
G protein regulated RHO signaling cascade - VDJ recombination	G protein regulated RHO signaling cascade	VDJ recombination	FME vs FME	5.825523	0.024231706796876	0.415957634389075	0.0364712486660057
G protein regulated RHO signaling cascade - VDJ recombination	G protein regulated RHO signaling cascade	VDJ recombination	IME vs IME	5.932994	0.123297336568657	2.07816382023856	0.120246752429408
G protein regulated RHO signaling cascade - Vesicle tethering at plasma membrane	G protein regulated RHO signaling cascade	Vesicle tethering at plasma membrane	FME vs FME	5.825523	0.0178227456211445	0.305942423661435	0.0118795452630615
G protein regulated RHO signaling cascade - Vesicle tethering at plasma membrane	G protein regulated RHO signaling cascade	Vesicle tethering at plasma membrane	TME vs TME	5.812098	0.0181830723757545	0.312848713593572	0.0142813722743979
G protein regulated RHO signaling cascade - Z-disc organization	G protein regulated RHO signaling cascade	Z-disc organization	TME vs TME	5.812098	0.0181831321034706	0.312849741238337	0.0119825977614328
G protein-regulated adenylate cyclase signaling cascade - Adrenergic receptor signaling	G protein-regulated adenylate cyclase signaling cascade	Adrenergic receptor signaling	FME vs FME	5.278824	0.156880435051971	2.9718823396251	0.36247311999049
G protein-regulated adenylate cyclase signaling cascade - Adrenergic receptor signaling	G protein-regulated adenylate cyclase signaling cascade	Adrenergic receptor signaling	IME vs IME	5	0.724125479395214	14.4825095879043	0.732457934670587
G protein-regulated adenylate cyclase signaling cascade - Adrenergic receptor signaling	G protein-regulated adenylate cyclase signaling cascade	Adrenergic receptor signaling	TME vs TME	6	1.21400493396472	20.2334155660786	1.21400493396472
G protein-regulated adenylate cyclase signaling cascade - Biosynthesis of fibril-forming collagen	G protein-regulated adenylate cyclase signaling cascade	Biosynthesis of fibril-forming collagen	IME vs IME	5	0.0418412744488074	0.836825488976148	0.0407952342776213
G protein-regulated adenylate cyclase signaling cascade - Cardiomyocyte action potential plateau maintenance and repolarization	G protein-regulated adenylate cyclase signaling cascade	Cardiomyocyte action potential plateau maintenance and repolarization	FME vs FME	5.278824	0.330653279064872	6.26376794701321	0.414628101301513
G protein-regulated adenylate cyclase signaling cascade - Cardiomyocyte action potential plateau maintenance and repolarization	G protein-regulated adenylate cyclase signaling cascade	Cardiomyocyte action potential plateau maintenance and repolarization	TME vs TME	6	0.822030586469695	13.7005097744949	0.822030586469695
G protein-regulated adenylate cyclase signaling cascade - Cardiomyocyte pacemaker current generation	G protein-regulated adenylate cyclase signaling cascade	Cardiomyocyte pacemaker current generation	FME vs FME	5.278824	0.157367068370939	2.98110093317397	0.282197960142849
G protein-regulated adenylate cyclase signaling cascade - Carrier-mediated bicarbonate transmembrane transport	G protein-regulated adenylate cyclase signaling cascade	Carrier-mediated bicarbonate transmembrane transport	FME vs FME	5.278824	0.280740429203465	5.31823820664543	0.18981387232528
G protein-regulated adenylate cyclase signaling cascade - Carrier-mediated chloride transmembrane transport	G protein-regulated adenylate cyclase signaling cascade	Carrier-mediated chloride transmembrane transport	FME vs FME	5.278824	0.172484163286283	3.26747333767721	0.101399469437097
G protein-regulated adenylate cyclase signaling cascade - Carrier-mediated sodium transmembrane transport	G protein-regulated adenylate cyclase signaling cascade	Carrier-mediated sodium transmembrane transport	TME vs TME	6	0.163706247762295	2.72843746270491	0.163706247762295
G protein-regulated adenylate cyclase signaling cascade - Catecholamine metabolism	G protein-regulated adenylate cyclase signaling cascade	Catecholamine metabolism	FME vs FME	5.278824	0.366081926696763	6.93491455735463	0.395375620553084
G protein-regulated adenylate cyclase signaling cascade - Catecholamine metabolism	G protein-regulated adenylate cyclase signaling cascade	Catecholamine metabolism	IME vs IME	5	0.382974043856824	7.65948087713648	0.373399616699114
G protein-regulated adenylate cyclase signaling cascade - Catecholamine metabolism	G protein-regulated adenylate cyclase signaling cascade	Catecholamine metabolism	TME vs TME	6	1.69230206114274	28.205034352379	1.69230206114274
G protein-regulated adenylate cyclase signaling cascade - Cellular urate import and export	G protein-regulated adenylate cyclase signaling cascade	Cellular urate import and export	TME vs TME	6	0.305579188769759	5.09298647949598	0.305579188769759
G protein-regulated adenylate cyclase signaling cascade - Centrosomal subdistal appendage organization for microtubule anchoring	G protein-regulated adenylate cyclase signaling cascade	Centrosomal subdistal appendage organization for microtubule anchoring	FME vs FME	5.278824	0.172332959001927	3.26460898214299	0.131701639706491
G protein-regulated adenylate cyclase signaling cascade - Centrosomal subdistal appendage organization for microtubule anchoring	G protein-regulated adenylate cyclase signaling cascade	Centrosomal subdistal appendage organization for microtubule anchoring	IME vs IME	5	0.051272407063579	1.02544814127158	0.0499905867039355
G protein-regulated adenylate cyclase signaling cascade - Centrosome biogenesis and maturation	G protein-regulated adenylate cyclase signaling cascade	Centrosome biogenesis and maturation	FME vs FME	5.278824	0.173077809362677	3.27871913955071	0.101748460301144
G protein-regulated adenylate cyclase signaling cascade - Conversion of VLDL into IDL and LDL	G protein-regulated adenylate cyclase signaling cascade	Conversion of VLDL into IDL and LDL	IME vs IME	5	0.16736509779523	3.3473019559046	0.163180937110485
G protein-regulated adenylate cyclase signaling cascade - Endoplasmic reticulum contact site-mediated cholesterol transfer	G protein-regulated adenylate cyclase signaling cascade	Endoplasmic reticulum contact site-mediated cholesterol transfer	IME vs IME	5	0.645210581671453	12.9042116334291	0.62908018898639
G protein-regulated adenylate cyclase signaling cascade - Fatty acid activation	G protein-regulated adenylate cyclase signaling cascade	Fatty acid activation	TME vs TME	6	0.819871452566101	13.664524209435	0.8198714525661
G protein-regulated adenylate cyclase signaling cascade - Fusion of late endosomes with lysosomes	G protein-regulated adenylate cyclase signaling cascade	Fusion of late endosomes with lysosomes	FME vs FME	5.278824	0.138462141686128	2.62297330733022	0.10581661919431
G protein-regulated adenylate cyclase signaling cascade - gamma-tubulin ring complex-mediated microtubule nucleation	G protein-regulated adenylate cyclase signaling cascade	gamma-tubulin ring complex-mediated microtubule nucleation	IME vs IME	5	0.208971748579227	4.17943497158454	0.214471051107766
G protein-regulated adenylate cyclase signaling cascade - GPCR desensitization and endocytic adaptor recruitment	G protein-regulated adenylate cyclase signaling cascade	GPCR desensitization and endocytic adaptor recruitment	IME vs IME	5	0.28855237775342	5.7710475550684	0.28133851100109
G protein-regulated adenylate cyclase signaling cascade - Immunoproteasome organization	G protein-regulated adenylate cyclase signaling cascade	Immunoproteasome organization	FME vs FME	5.278824	0.14150913389173	2.68069435024934	0.0831899626246191
G protein-regulated adenylate cyclase signaling cascade - Immunoproteasome organization	G protein-regulated adenylate cyclase signaling cascade	Immunoproteasome organization	IME vs IME	5	0.796838950347476	15.9367790069495	0.817808571764135
G protein-regulated adenylate cyclase signaling cascade - Integrin-basement membrane interaction and signaling	G protein-regulated adenylate cyclase signaling cascade	Integrin-basement membrane interaction and signaling	FME vs FME	5.278824	0.084415802630307	1.59914034493325	0.04962610732333
G protein-regulated adenylate cyclase signaling cascade - Intracellular triacylglycerol mobilization	G protein-regulated adenylate cyclase signaling cascade	Intracellular triacylglycerol mobilization	FME vs FME	5.278824	0.312603463888778	5.92183922315698	0.208508151892913
G protein-regulated adenylate cyclase signaling cascade - Lipid droplet mitochondria interaction	G protein-regulated adenylate cyclase signaling cascade	Lipid droplet mitochondria interaction	IME vs IME	5	0.38895761816782	7.7791523633564	0.379233600463956
G protein-regulated adenylate cyclase signaling cascade - Mitochondrial coupling to microtubule transport system	G protein-regulated adenylate cyclase signaling cascade	Mitochondrial coupling to microtubule transport system	FME vs FME	5.278824	0.261393994570669	4.95174682484329	0.153667512764734
G protein-regulated adenylate cyclase signaling cascade - Mitochondrial coupling to microtubule transport system	G protein-regulated adenylate cyclase signaling cascade	Mitochondrial coupling to microtubule transport system	TME vs TME	6	0.818531238811477	13.6421873135246	0.818531238811477
G protein-regulated adenylate cyclase signaling cascade - Mitochondrial fatty acid synthesis	G protein-regulated adenylate cyclase signaling cascade	Mitochondrial fatty acid synthesis	TME vs TME	6	0.16397429051322	2.732904841887	0.16397429051322
G protein-regulated adenylate cyclase signaling cascade - Phase II biotransformation via glucuronidation	G protein-regulated adenylate cyclase signaling cascade	Phase II biotransformation via glucuronidation	FME vs FME	5.278824	0.0346155354215319	0.655743326832554	0.0264541547985774
G protein-regulated adenylate cyclase signaling cascade - PI3 kinase-AKT signaling pathway	G protein-regulated adenylate cyclase signaling cascade	PI3 kinase-AKT signaling pathway	FME vs FME	5.278824	0.401130199089669	7.59885548615395	0.477043976565788
G protein-regulated adenylate cyclase signaling cascade - Proline metabolism	G protein-regulated adenylate cyclase signaling cascade	Proline metabolism	FME vs FME	5.278824	0.103971805787702	1.96960171188358	0.186447087115441
G protein-regulated adenylate cyclase signaling cascade - Proteolysis of fibril-forming collagen	G protein-regulated adenylate cyclase signaling cascade	Proteolysis of fibril-forming collagen	FME vs FME	5.278824	0.261393994570669	4.95174682484329	0.199764559801946
G protein-regulated adenylate cyclase signaling cascade - Proteolysis of fibril-forming collagen	G protein-regulated adenylate cyclase signaling cascade	Proteolysis of fibril-forming collagen	IME vs IME	5	0.914932483848515	18.2986496769703	0.939009855819026
G protein-regulated adenylate cyclase signaling cascade - Recruitment of signaling proteins to the dystrophin-glycoprotein complex	G protein-regulated adenylate cyclase signaling cascade	Recruitment of signaling proteins to the dystrophin-glycoprotein complex	FME vs FME	5.278824	0.15689696715807	2.97219551745468	0.28135495274171
G protein-regulated adenylate cyclase signaling cascade - Regulation of microtubule nucleation and stabilization at Golgi	G protein-regulated adenylate cyclase signaling cascade	Regulation of microtubule nucleation and stabilization at Golgi	FME vs FME	5.278824	0.281110046786841	5.32524009931666	0.190059016706854
G protein-regulated adenylate cyclase signaling cascade - Regulation of nuclear and cytoplasmic mRNA fate by the exon junction complex	G protein-regulated adenylate cyclase signaling cascade	Regulation of nuclear and cytoplasmic mRNA fate by the exon junction complex	IME vs IME	5	0.388957937072436	7.77915874144872	0.379233911395893
G protein-regulated adenylate cyclase signaling cascade - Roundabout signaling	G protein-regulated adenylate cyclase signaling cascade	Roundabout signaling	FME vs FME	5.278824	0.056277201753538	1.06609356328884	0.0330840715488867
G protein-regulated adenylate cyclase signaling cascade - Smooth muscle thick myofilament organization and regulation	G protein-regulated adenylate cyclase signaling cascade	Smooth muscle thick myofilament organization and regulation	FME vs FME	5.278824	0.801252688204349	15.1786213039427	1.19383861817351
G protein-regulated adenylate cyclase signaling cascade - Support for RNA polymerase II- and III-mediated snRNA transcription	G protein-regulated adenylate cyclase signaling cascade	Support for RNA polymerase II- and III-mediated snRNA transcription	FME vs FME	5.278824	0.173077922724135	3.27872128702637	0.132270961699828
G protein-regulated adenylate cyclase signaling cascade - Upstream regulation of lamellipodium dynamics	G protein-regulated adenylate cyclase signaling cascade	Upstream regulation of lamellipodium dynamics	FME vs FME	5.278824	0.261094926008126	4.94608138556105	0.199536003289601
G protein-regulated phospholipase C beta signaling cascade - Actin biosynthesis and recycling	G protein-regulated phospholipase C beta signaling cascade	Actin biosynthesis and recycling	IME vs IME	5.710267	0.0931724621197322	1.63166565676906	0.0755194085127057
G protein-regulated phospholipase C beta signaling cascade - Actin filament branching	G protein-regulated phospholipase C beta signaling cascade	Actin filament branching	IME vs IME	5.710267	0.0427768878345799	0.749122403714653	0.0362576608149571
G protein-regulated phospholipase C beta signaling cascade - Actin filament capping	G protein-regulated phospholipase C beta signaling cascade	Actin filament capping	FME vs FME	5.498697	0.0510917168046768	0.929160456469246	0.0600245133258705
G protein-regulated phospholipase C beta signaling cascade - Actin filament capping	G protein-regulated phospholipase C beta signaling cascade	Actin filament capping	TME vs TME	5.838108	0.0143312015209519	0.245476802189313	0.0130001806173803
G protein-regulated phospholipase C beta signaling cascade - Actin filament severing and depolymerization	G protein-regulated phospholipase C beta signaling cascade	Actin filament severing and depolymerization	FME vs FME	5.498697	0.104912502838615	1.90795211285473	0.127582018717733
G protein-regulated phospholipase C beta signaling cascade - Actin filament severing and depolymerization	G protein-regulated phospholipase C beta signaling cascade	Actin filament severing and depolymerization	TME vs TME	5.838108	0.0143077621895016	0.245075313722246	0.0167359536371168
G protein-regulated phospholipase C beta signaling cascade - Acyl CoA hydrolysis	G protein-regulated phospholipase C beta signaling cascade	Acyl CoA hydrolysis	TME vs TME	5.838108	0.0177050956535259	0.30326768185692	0.0218727628060017
G protein-regulated phospholipase C beta signaling cascade - Adrenergic receptor signaling	G protein-regulated phospholipase C beta signaling cascade	Adrenergic receptor signaling	FME vs FME	5.498697	0.144051235884038	2.61973408724288	0.14718934748972
G protein-regulated phospholipase C beta signaling cascade - Adrenergic receptor signaling	G protein-regulated phospholipase C beta signaling cascade	Adrenergic receptor signaling	IME vs IME	5.710267	0.428007293037666	7.49539923071702	0.636956825069279
G protein-regulated phospholipase C beta signaling cascade - Adrenergic receptor signaling	G protein-regulated phospholipase C beta signaling cascade	Adrenergic receptor signaling	TME vs TME	5.838108	0.427009754941367	7.31418011207246	0.35201653670434
G protein-regulated phospholipase C beta signaling cascade - Assembly and maturation of respiratory chain complexes	G protein-regulated phospholipase C beta signaling cascade	Assembly and maturation of respiratory chain complexes	TME vs TME	5.838108	0.267976393553383	4.59012372797476	0.269321770920653
G protein-regulated phospholipase C beta signaling cascade - Bridge-mediated phospholipid transfer at organelle contact sites	G protein-regulated phospholipase C beta signaling cascade	Bridge-mediated phospholipid transfer at organelle contact sites	FME vs FME	5.498697	0.141562727121037	2.57447775054554	0.190936279115528
G protein-regulated phospholipase C beta signaling cascade - Bridge-mediated phospholipid transfer at organelle contact sites	G protein-regulated phospholipase C beta signaling cascade	Bridge-mediated phospholipid transfer at organelle contact sites	GME vs GME	5.368795	0.065285267646988	1.21601337728719	0.088511551028857
G protein-regulated phospholipase C beta signaling cascade - Bridge-mediated phospholipid transfer at organelle contact sites	G protein-regulated phospholipase C beta signaling cascade	Bridge-mediated phospholipid transfer at organelle contact sites	IME vs IME	5.710267	0.728392588551572	12.7558416333083	0.644956699724128
G protein-regulated phospholipase C beta signaling cascade - Bridge-mediated phospholipid transfer at organelle contact sites	G protein-regulated phospholipase C beta signaling cascade	Bridge-mediated phospholipid transfer at organelle contact sites	TME vs TME	5.838108	0.0618933769905393	1.06016151110029	0.0584845542757365
G protein-regulated phospholipase C beta signaling cascade - Cardiolipin biosynthesis and remodeling	G protein-regulated phospholipase C beta signaling cascade	Cardiolipin biosynthesis and remodeling	TME vs TME	5.838108	0.0722916967466107	1.23827262607768	0.0560005715495146
G protein-regulated phospholipase C beta signaling cascade - Cardiolipin biosynthesis and remodeling	G protein-regulated phospholipase C beta signaling cascade	Cardiolipin biosynthesis and remodeling	FME vs FME	5.498697	0.227904443499332	4.144699180158	0.228173463033927
G protein-regulated phospholipase C beta signaling cascade - Cardiomyocyte action potential plateau maintenance and repolarization	G protein-regulated phospholipase C beta signaling cascade	Cardiomyocyte action potential plateau maintenance and repolarization	TME vs TME	5.838108	0.0267175950097671	0.457641306320222	0.0242361786819617
G protein-regulated phospholipase C beta signaling cascade - Cardiomyocyte action potential plateau maintenance and repolarization	G protein-regulated phospholipase C beta signaling cascade	Cardiomyocyte action potential plateau maintenance and repolarization	FME vs FME	5.498697	0.0262614086425125	0.4775933158615	0.0192625428614788
G protein-regulated phospholipase C beta signaling cascade - Cardiomyocyte pacemaker current generation	G protein-regulated phospholipase C beta signaling cascade	Cardiomyocyte pacemaker current generation	FME vs FME	5.498697	0.0429897062182616	0.781816262036086	0.0272379858843218
G protein-regulated phospholipase C beta signaling cascade - Cardiomyocyte pacemaker current generation	G protein-regulated phospholipase C beta signaling cascade	Cardiomyocyte pacemaker current generation	TME vs TME	5.838108	0.106870380039069	1.8305652252809	0.0969447147278469
G protein-regulated phospholipase C beta signaling cascade - Catalytic spliceosome activation	G protein-regulated phospholipase C beta signaling cascade	Catalytic spliceosome activation	TME vs TME	5.838108	0.0704308444837001	1.20639839263129	0.0638895278936744
G protein-regulated phospholipase C beta signaling cascade - Catalytic spliceosome activation	G protein-regulated phospholipase C beta signaling cascade	Catalytic spliceosome activation	FME vs FME	5.498697	0.0270143608231602	0.491286599932277	0.0171237853503132
G protein-regulated phospholipase C beta signaling cascade - Catecholamine metabolism	G protein-regulated phospholipase C beta signaling cascade	Catecholamine metabolism	FME vs FME	5.498697	0.0325025648798712	0.59109577655527	0.0282732027967882
G protein-regulated phospholipase C beta signaling cascade - Catecholamine metabolism	G protein-regulated phospholipase C beta signaling cascade	Catecholamine metabolism	IME vs IME	5.710267	0.0767057268772868	1.34329497552979	0.0979444859732709
G protein-regulated phospholipase C beta signaling cascade - Cellular urate import and export	G protein-regulated phospholipase C beta signaling cascade	Cellular urate import and export	FME vs FME	5.498697	0.0120491455533396	0.2191272926922	0.0260491432660118
G protein-regulated phospholipase C beta signaling cascade - Chaperone-mediated regulation of steroid nuclear receptors	G protein-regulated phospholipase C beta signaling cascade	Chaperone-mediated regulation of steroid nuclear receptors	IME vs IME	5.710267	0.534602965033581	9.36213638887481	0.440754519813984
G protein-regulated phospholipase C beta signaling cascade - Chaperone-mediated regulation of steroid nuclear receptors	G protein-regulated phospholipase C beta signaling cascade	Chaperone-mediated regulation of steroid nuclear receptors	FME vs FME	5.498697	0.155730028431089	2.83212609308431	0.227005852357687
G protein-regulated phospholipase C beta signaling cascade - Chaperone-mediated regulation of steroid nuclear receptors	G protein-regulated phospholipase C beta signaling cascade	Chaperone-mediated regulation of steroid nuclear receptors	TME vs TME	5.838108	0.0574112181135544	0.983387346253185	0.0444734481607478
G protein-regulated phospholipase C beta signaling cascade - Cholesterol-sensitive control of SREBP activation	G protein-regulated phospholipase C beta signaling cascade	Cholesterol-sensitive control of SREBP activation	FME vs FME	5.498697	0.0368813109652026	0.670728209479056	0.0310317126752642
G protein-regulated phospholipase C beta signaling cascade - Cholesterol-sensitive control of SREBP activation	G protein-regulated phospholipase C beta signaling cascade	Cholesterol-sensitive control of SREBP activation	TME vs TME	5.838108	0.204394243706475	3.50103550338157	0.239082292608629
G protein-regulated phospholipase C beta signaling cascade - Clathrin-mediated endocytosis	G protein-regulated phospholipase C beta signaling cascade	Clathrin-mediated endocytosis	FME vs FME	5.498697	0.0402902539594272	0.732723680108874	0.0514237404836979
G protein-regulated phospholipase C beta signaling cascade - Coagulation cascade	G protein-regulated phospholipase C beta signaling cascade	Coagulation cascade	TME vs TME	5.838108	0.486846580796068	8.33911529580402	0.53668137835442
G protein-regulated phospholipase C beta signaling cascade - Coagulation cascade	G protein-regulated phospholipase C beta signaling cascade	Coagulation cascade	FME vs FME	5.498697	0.16103282618803	2.92856344717127	0.125730615724565
G protein-regulated phospholipase C beta signaling cascade - Coenzyme A biosynthesis from pantothenate	G protein-regulated phospholipase C beta signaling cascade	Coenzyme A biosynthesis from pantothenate	FME vs FME	5.498697	0.0218032321119075	0.396516350762957	0.0274210614948419
G protein-regulated phospholipase C beta signaling cascade - Contractile ring assembly and constriction	G protein-regulated phospholipase C beta signaling cascade	Contractile ring assembly and constriction	FME vs FME	5.498697	0.0234061750638001	0.42566767504843	0.0260845736670692
G protein-regulated phospholipase C beta signaling cascade - Conversion of VLDL into IDL and LDL	G protein-regulated phospholipase C beta signaling cascade	Conversion of VLDL into IDL and LDL	FME vs FME	5.498697	0.0667989026547133	1.21481333499869	0.0482344581554573
G protein-regulated phospholipase C beta signaling cascade - Cortical cytoskeleton dynamics	G protein-regulated phospholipase C beta signaling cascade	Cortical cytoskeleton dynamics	FME vs FME	5.498697	0.0200004173609149	0.363730132531816	0.0166141745125315
G protein-regulated phospholipase C beta signaling cascade - Cytosolic and nuclear iron-sulfur protein assembly	G protein-regulated phospholipase C beta signaling cascade	Cytosolic and nuclear iron-sulfur protein assembly	FME vs FME	5.498697	0.111506634420272	2.02787382802931	0.13877830459143
G protein-regulated phospholipase C beta signaling cascade - Cytosolic and nuclear iron-sulfur protein assembly	G protein-regulated phospholipase C beta signaling cascade	Cytosolic and nuclear iron-sulfur protein assembly	TME vs TME	5.838108	0.213366479190161	3.65471945457051	0.210584712406998
G protein-regulated phospholipase C beta signaling cascade - Cytosolic mRNA decapping and 5' degradation	G protein-regulated phospholipase C beta signaling cascade	Cytosolic mRNA decapping and 5' degradation	TME vs TME	5.838108	0.0817307642952654	1.39995286720088	0.0877851921984151
G protein-regulated phospholipase C beta signaling cascade - Cytosolic mRNA decapping and 5' degradation	G protein-regulated phospholipase C beta signaling cascade	Cytosolic mRNA decapping and 5' degradation	FME vs FME	5.498697	0.0108220425952295	0.196811042309555	0.00861921425805851
G protein-regulated phospholipase C beta signaling cascade - Cytosolic protein folding	G protein-regulated phospholipase C beta signaling cascade	Cytosolic protein folding	FME vs FME	5.498697	0.0402859806664755	0.732645965460044	0.0334652173063791
G protein-regulated phospholipase C beta signaling cascade - Cytosolic protein folding	G protein-regulated phospholipase C beta signaling cascade	Cytosolic protein folding	IME vs IME	5.710267	0.0383528634386434	0.671647487764897	0.0489722429866355
G protein-regulated phospholipase C beta signaling cascade - Desmosome organization	G protein-regulated phospholipase C beta signaling cascade	Desmosome organization	FME vs FME	5.498697	0.0101027363160858	0.183729646880518	0.00903754860541506
G protein-regulated phospholipase C beta signaling cascade - Dystrophin or utrophin complex-mediated coupling between cytoskeleton and ECM	G protein-regulated phospholipase C beta signaling cascade	Dystrophin or utrophin complex-mediated coupling between cytoskeleton and ECM	FME vs FME	5.498697	0.0265757358742604	0.483309710854609	0.0486331617901711
G protein-regulated phospholipase C beta signaling cascade - Early endocytic vesicle and endosome fusion	G protein-regulated phospholipase C beta signaling cascade	Early endocytic vesicle and endosome fusion	TME vs TME	5.838108	0.106859088873897	1.83037182076311	0.0827781103710114
G protein-regulated phospholipase C beta signaling cascade - Early endocytic vesicle and endosome fusion	G protein-regulated phospholipase C beta signaling cascade	Early endocytic vesicle and endosome fusion	FME vs FME	5.498697	0.0200004173609149	0.363730132531816	0.0126721286019333
G protein-regulated phospholipase C beta signaling cascade - Early endocytic vesicle and endosome tethering	G protein-regulated phospholipase C beta signaling cascade	Early endocytic vesicle and endosome tethering	FME vs FME	5.498697	0.0393429629706232	0.715496125769073	0.0260084952493624
G protein-regulated phospholipase C beta signaling cascade - Endoplasmic and sarcoplasmic calcium import, export and storage	G protein-regulated phospholipase C beta signaling cascade	Endoplasmic and sarcoplasmic calcium import, export and storage	IME vs IME	5.710267	0.356537814978796	6.24380310238876	0.296666767202414
G protein-regulated phospholipase C beta signaling cascade - Endoplasmic and sarcoplasmic calcium import, export and storage	G protein-regulated phospholipase C beta signaling cascade	Endoplasmic and sarcoplasmic calcium import, export and storage	TME vs TME	5.838108	0.0176837892564411	0.302902728073044	0.0160413942960279
G protein-regulated phospholipase C beta signaling cascade - Endoplasmic and sarcoplasmic calcium import, export and storage	G protein-regulated phospholipase C beta signaling cascade	Endoplasmic and sarcoplasmic calcium import, export and storage	FME vs FME	5.498697	0.0870775060888105	1.58360259481976	0.090755573054902
G protein-regulated phospholipase C beta signaling cascade - Endoplasmic reticulum contact site-mediated cholesterol transfer	G protein-regulated phospholipase C beta signaling cascade	Endoplasmic reticulum contact site-mediated cholesterol transfer	TME vs TME	5.838108	0.0715386933367193	1.22537455407531	0.088378447732009
G protein-regulated phospholipase C beta signaling cascade - Endoplasmic reticulum contact site-mediated cholesterol transfer	G protein-regulated phospholipase C beta signaling cascade	Endoplasmic reticulum contact site-mediated cholesterol transfer	FME vs FME	5.498697	0.212271445848009	3.86039549764099	0.214797462136563
G protein-regulated phospholipase C beta signaling cascade - Endoplasmic reticulum contact site-mediated cholesterol transfer	G protein-regulated phospholipase C beta signaling cascade	Endoplasmic reticulum contact site-mediated cholesterol transfer	GME vs GME	5.368795	0.320265313313332	5.96531069422756	0.434204846572513
G protein-regulated phospholipase C beta signaling cascade - Endoplasmic reticulum contact site-mediated cholesterol transfer	G protein-regulated phospholipase C beta signaling cascade	Endoplasmic reticulum contact site-mediated cholesterol transfer	IME vs IME	5.710267	0.217560421278965	3.80998698109875	0.23564553855122
G protein-regulated phospholipase C beta signaling cascade - Endoplasmic reticulum-plasma membrane contact site formation	G protein-regulated phospholipase C beta signaling cascade	Endoplasmic reticulum-plasma membrane contact site formation	FME vs FME	5.498697	0.159902365261816	2.9080047410656	0.144487016517279
G protein-regulated phospholipase C beta signaling cascade - Endoplasmic reticulum-plasma membrane contact site formation	G protein-regulated phospholipase C beta signaling cascade	Endoplasmic reticulum-plasma membrane contact site formation	GME vs GME	5.368795	0.819608206919379	15.2661477798861	0.833224822989117
G protein-regulated phospholipase C beta signaling cascade - Endoplasmic reticulum-plasma membrane contact site formation	G protein-regulated phospholipase C beta signaling cascade	Endoplasmic reticulum-plasma membrane contact site formation	TME vs TME	5.838108	0.0891953160914282	1.52781195159235	0.102416741747472
G protein-regulated phospholipase C beta signaling cascade - Endoplasmic reticulum-plasma membrane contact site formation	G protein-regulated phospholipase C beta signaling cascade	Endoplasmic reticulum-plasma membrane contact site formation	IME vs IME	5.710267	0.484361785590251	8.48229694717467	0.350226761849793
G protein-regulated phospholipase C beta signaling cascade - Endosomal sorting for retrograde clathrin-independent transport to the TGN	G protein-regulated phospholipase C beta signaling cascade	Endosomal sorting for retrograde clathrin-independent transport to the TGN	TME vs TME	5.838108	0.145649900951581	2.49481328362547	0.124540779040959
G protein-regulated phospholipase C beta signaling cascade - Endosomal sorting for retrograde clathrin-independent transport to the TGN	G protein-regulated phospholipase C beta signaling cascade	Endosomal sorting for retrograde clathrin-independent transport to the TGN	IME vs IME	5.710267	0.0234989088292519	0.411520331607909	0.0170769160492129
G protein-regulated phospholipase C beta signaling cascade - Fibrinolysis	G protein-regulated phospholipase C beta signaling cascade	Fibrinolysis	IME vs IME	5.710267	0.142408907975601	2.49390988576831	0.103490123044869
G protein-regulated phospholipase C beta signaling cascade - Formin-mediated linear actin filament nucleation and elongation	G protein-regulated phospholipase C beta signaling cascade	Formin-mediated linear actin filament nucleation and elongation	FME vs FME	5.498697	0.00663811480276195	0.120721599624637	0.00693739116334918
G protein-regulated phospholipase C beta signaling cascade - G protein-regulated phospholipase C beta signaling cascade	G protein-regulated phospholipase C beta signaling cascade	G protein-regulated phospholipase C beta signaling cascade	TME vs TME	5.838108	0.266767164690579	4.56941104495777	0.320801538173704
G protein-regulated phospholipase C beta signaling cascade - G protein-regulated phospholipase C beta signaling cascade	G protein-regulated phospholipase C beta signaling cascade	G protein-regulated phospholipase C beta signaling cascade	FME vs FME	5.498697	0.342210002007868	6.22347459744915	0.599806150998434
G protein-regulated phospholipase C beta signaling cascade - G protein-regulated phospholipase C beta signaling cascade	G protein-regulated phospholipase C beta signaling cascade	G protein-regulated phospholipase C beta signaling cascade	IME vs IME	5.710267	0.0712860144149845	1.24838325490855	0.0515056407940723
G protein-regulated phospholipase C beta signaling cascade - Gap junction organization	G protein-regulated phospholipase C beta signaling cascade	Gap junction organization	FME vs FME	5.498697	0.0270143403455032	0.491286227523003	0.0171161025681193
G protein-regulated phospholipase C beta signaling cascade - Generation of electrochemical gradients by Na-K-ATPase	G protein-regulated phospholipase C beta signaling cascade	Generation of electrochemical gradients by Na-K-ATPase	FME vs FME	5.498697	0.0201373442035851	0.366220301498436	0.0127588845194755
G protein-regulated phospholipase C beta signaling cascade - GPCR desensitization and endocytic adaptor recruitment	G protein-regulated phospholipase C beta signaling cascade	GPCR desensitization and endocytic adaptor recruitment	FME vs FME	5.498697	0.180380995112333	3.28043170672257	0.172725108460658
G protein-regulated phospholipase C beta signaling cascade - GPCR desensitization and endocytic adaptor recruitment	G protein-regulated phospholipase C beta signaling cascade	GPCR desensitization and endocytic adaptor recruitment	GME vs GME	5.368795	0.295737487174903	5.50845165427721	0.289852883709535
G protein-regulated phospholipase C beta signaling cascade - GPCR desensitization and endocytic adaptor recruitment	G protein-regulated phospholipase C beta signaling cascade	GPCR desensitization and endocytic adaptor recruitment	IME vs IME	5.710267	0.332255388791397	5.81856156672886	0.475921553056741
G protein-regulated phospholipase C beta signaling cascade - Heparin and heparan sulfate chain biosynthesis	G protein-regulated phospholipase C beta signaling cascade	Heparin and heparan sulfate chain biosynthesis	FME vs FME	5.498697	0.0100714951666189	0.183161491365011	0.00836630432659477
G protein-regulated phospholipase C beta signaling cascade - Inhibition of fibrinolysis	G protein-regulated phospholipase C beta signaling cascade	Inhibition of fibrinolysis	FME vs FME	5.498697	0.0132762296055239	0.241443199249275	0.0138747823266984
G protein-regulated phospholipase C beta signaling cascade - Initiation of phagocytosis of apoptotic cells	G protein-regulated phospholipase C beta signaling cascade	Initiation of phagocytosis of apoptotic cells	FME vs FME	5.498697	0.150357944869599	2.73442869854837	0.102905361716867
G protein-regulated phospholipase C beta signaling cascade - Initiation of phagocytosis of apoptotic cells	G protein-regulated phospholipase C beta signaling cascade	Initiation of phagocytosis of apoptotic cells	IME vs IME	5.710267	0.0191764800968484	0.335824591085013	0.0139357594479296
G protein-regulated phospholipase C beta signaling cascade - Initiation of phagocytosis of apoptotic cells	G protein-regulated phospholipase C beta signaling cascade	Initiation of phagocytosis of apoptotic cells	TME vs TME	5.838108	0.0352154222418501	0.603199196315647	0.0319447639468372
G protein-regulated phospholipase C beta signaling cascade - Initiation of phagocytosis via complement receptors	G protein-regulated phospholipase C beta signaling cascade	Initiation of phagocytosis via complement receptors	IME vs IME	5.710267	0.0234989088292519	0.411520331607909	0.0170769160492129
G protein-regulated phospholipase C beta signaling cascade - Inositol metabolism and transport	G protein-regulated phospholipase C beta signaling cascade	Inositol metabolism and transport	TME vs TME	5.838108	0.832809265484485	14.2650534238795	0.843055831089355
G protein-regulated phospholipase C beta signaling cascade - Inositol metabolism and transport	G protein-regulated phospholipase C beta signaling cascade	Inositol metabolism and transport	FME vs FME	5.498697	0.271787601557311	4.94276387092469	0.215806647284397
G protein-regulated phospholipase C beta signaling cascade - Integrin costamere-mediated coupling between cytoskeleton and ECM	G protein-regulated phospholipase C beta signaling cascade	Integrin costamere-mediated coupling between cytoskeleton and ECM	FME vs FME	5.498697	0.0162330638928443	0.295216563464334	0.0129288213870878
G protein-regulated phospholipase C beta signaling cascade - Interaction of integrin with complement and coagulation factors	G protein-regulated phospholipase C beta signaling cascade	Interaction of integrin with complement and coagulation factors	GME vs GME	5.368795	0.473087904062585	8.81180763604336	0.374749916914006
G protein-regulated phospholipase C beta signaling cascade - Interaction of integrin with complement and coagulation factors	G protein-regulated phospholipase C beta signaling cascade	Interaction of integrin with complement and coagulation factors	FME vs FME	5.498697	0.0202054669407729	0.367459190256536	0.0211164211483566
G protein-regulated phospholipase C beta signaling cascade - Interaction of integrin with complement and coagulation factors	G protein-regulated phospholipase C beta signaling cascade	Interaction of integrin with complement and coagulation factors	IME vs IME	5.710267	0.225372731270412	3.9467986271911	0.184766645925866
G protein-regulated phospholipase C beta signaling cascade - Intracellular triacylglycerol mobilization	G protein-regulated phospholipase C beta signaling cascade	Intracellular triacylglycerol mobilization	TME vs TME	5.838108	0.55962344782522	9.58569832413942	0.514754128519745
G protein-regulated phospholipase C beta signaling cascade - Intracellular triacylglycerol mobilization	G protein-regulated phospholipase C beta signaling cascade	Intracellular triacylglycerol mobilization	FME vs FME	5.498697	0.190143085778033	3.45796632850309	0.1508157832393
G protein-regulated phospholipase C beta signaling cascade - Inward rectifier potassium flux	G protein-regulated phospholipase C beta signaling cascade	Inward rectifier potassium flux	FME vs FME	5.498697	0.104183278219398	1.89469034123232	0.0987610266322776
G protein-regulated phospholipase C beta signaling cascade - Late endosome dynamics	G protein-regulated phospholipase C beta signaling cascade	Late endosome dynamics	FME vs FME	5.498697	0.00663812425572482	0.120721771537422	0.00465906575471585
G protein-regulated phospholipase C beta signaling cascade - Lectin complement pathway	G protein-regulated phospholipase C beta signaling cascade	Lectin complement pathway	FME vs FME	5.498697	0.0174887276861564	0.318052224826549	0.0307521477206158
G protein-regulated phospholipase C beta signaling cascade - Lipid droplet mitochondria interaction	G protein-regulated phospholipase C beta signaling cascade	Lipid droplet mitochondria interaction	TME vs TME	5.838108	0.0267976389359909	0.459012365614543	0.0207587200761528
G protein-regulated phospholipase C beta signaling cascade - Lipid droplet mitochondria interaction	G protein-regulated phospholipase C beta signaling cascade	Lipid droplet mitochondria interaction	FME vs FME	5.498697	0.059743071036709	1.08649508427287	0.0585659521768437
G protein-regulated phospholipase C beta signaling cascade - Malate aspartate shuttle	G protein-regulated phospholipase C beta signaling cascade	Malate aspartate shuttle	FME vs FME	5.498697	0.0266672027704963	0.484973139456612	0.0278694813735834
G protein-regulated phospholipase C beta signaling cascade - Microtubule assistance of vesicle traffic between Golgi and ER	G protein-regulated phospholipase C beta signaling cascade	Microtubule assistance of vesicle traffic between Golgi and ER	FME vs FME	5.498697	0.0108341835101897	0.197031838532346	0.0068675410863446
G protein-regulated phospholipase C beta signaling cascade - Mitochondria-endoplasmic reticulum contact site formation	G protein-regulated phospholipase C beta signaling cascade	Mitochondria-endoplasmic reticulum contact site formation	FME vs FME	5.498697	0.161695385783959	2.94061284020586	0.128443686215575
G protein-regulated phospholipase C beta signaling cascade - Mitochondria-endoplasmic reticulum contact site formation	G protein-regulated phospholipase C beta signaling cascade	Mitochondria-endoplasmic reticulum contact site formation	TME vs TME	5.838108	0.160283002328492	2.74546127897077	0.170091326260181
G protein-regulated phospholipase C beta signaling cascade - Mitochondrial ATP-synthesis coupled to proton gradient	G protein-regulated phospholipase C beta signaling cascade	Mitochondrial ATP-synthesis coupled to proton gradient	TME vs TME	5.838108	0.132315811921356	2.26641585787844	0.10249809350313
G protein-regulated phospholipase C beta signaling cascade - Mitochondrial fusion	G protein-regulated phospholipase C beta signaling cascade	Mitochondrial fusion	FME vs FME	5.498697	0.0294086382324174	0.534829233251966	0.0726654589986899
G protein-regulated phospholipase C beta signaling cascade - Mitochondrial iron-sulfur protein assembly	G protein-regulated phospholipase C beta signaling cascade	Mitochondrial iron-sulfur protein assembly	TME vs TME	5.838108	0.185263700561275	3.17335156504864	0.194667023424834
G protein-regulated phospholipase C beta signaling cascade - Mitochondrial iron-sulfur protein assembly	G protein-regulated phospholipase C beta signaling cascade	Mitochondrial iron-sulfur protein assembly	FME vs FME	5.498697	0.0272540401398844	0.495645438453697	0.0347852036052449
G protein-regulated phospholipase C beta signaling cascade - mRNA storage, translational repression and degradation by cytosolic processing bodies	G protein-regulated phospholipase C beta signaling cascade	mRNA storage, translational repression and degradation by cytosolic processing bodies	GME vs GME	5.368795	0.266871931309811	4.9707973972007	0.211398839890444
G protein-regulated phospholipase C beta signaling cascade - mRNA storage, translational repression and degradation by cytosolic processing bodies	G protein-regulated phospholipase C beta signaling cascade	mRNA storage, translational repression and degradation by cytosolic processing bodies	IME vs IME	5.710267	0.0236004077377315	0.41329781262964	0.0223219013670275
G protein-regulated phospholipase C beta signaling cascade - mRNA storage, translational repression and degradation by cytosolic processing bodies	G protein-regulated phospholipase C beta signaling cascade	mRNA storage, translational repression and degradation by cytosolic processing bodies	FME vs FME	5.498697	0.0417544791247882	0.759352265095004	0.055591535524428
G protein-regulated phospholipase C beta signaling cascade - mTORC2 signaling pathway	G protein-regulated phospholipase C beta signaling cascade	mTORC2 signaling pathway	FME vs FME	5.498697	0.0270143403455032	0.491286227523003	0.0282322694869069
G protein-regulated phospholipase C beta signaling cascade - Neuregulin receptor signaling	G protein-regulated phospholipase C beta signaling cascade	Neuregulin receptor signaling	GME vs GME	5.368795	0.0529080491053012	0.985473412257385	0.041910365570604
G protein-regulated phospholipase C beta signaling cascade - Neuregulin receptor signaling	G protein-regulated phospholipase C beta signaling cascade	Neuregulin receptor signaling	FME vs FME	5.498697	0.0263056162683944	0.478397281365358	0.0719145789993309
G protein-regulated phospholipase C beta signaling cascade - Neuregulin receptor signaling	G protein-regulated phospholipase C beta signaling cascade	Neuregulin receptor signaling	TME vs TME	5.838108	0.026665194809767	0.456743751882005	0.0241886451891563
G protein-regulated phospholipase C beta signaling cascade - Nodal growth differentiation factor receptor signaling	G protein-regulated phospholipase C beta signaling cascade	Nodal growth differentiation factor receptor signaling	FME vs FME	5.498697	0.0813378432540363	1.47922035689406	0.0899494687135502
G protein-regulated phospholipase C beta signaling cascade - Non-vesicular ceramide transport	G protein-regulated phospholipase C beta signaling cascade	Non-vesicular ceramide transport	TME vs TME	5.838108	0.160243704013331	2.74478814457076	0.18743889963273
G protein-regulated phospholipase C beta signaling cascade - Nuclear Drosha-mediated microRNA processing	G protein-regulated phospholipase C beta signaling cascade	Nuclear Drosha-mediated microRNA processing	FME vs FME	5.498697	0.0100725565037232	0.183180792976505	0.0111389861084392
G protein-regulated phospholipase C beta signaling cascade - PC, PE, PS and PI biosynthesis	G protein-regulated phospholipase C beta signaling cascade	PC, PE, PS and PI biosynthesis	FME vs FME	5.498697	0.0324661277856885	0.590433126928666	0.059412482603389
G protein-regulated phospholipase C beta signaling cascade - Phase I biotransformation via alcohol and aldehyde dehydrogenases	G protein-regulated phospholipase C beta signaling cascade	Phase I biotransformation via alcohol and aldehyde dehydrogenases	TME vs TME	5.838108	0.0444123796557477	0.760732372618713	0.0502143666613826
G protein-regulated phospholipase C beta signaling cascade - Phenylalanine and tyrosine degradation pathway	G protein-regulated phospholipase C beta signaling cascade	Phenylalanine and tyrosine degradation pathway	TME vs TME	5.838108	0.106102584967197	1.81741378932458	0.0962482291891521
G protein-regulated phospholipase C beta signaling cascade - Phosphoglyceride remodelling via Lands cycle	G protein-regulated phospholipase C beta signaling cascade	Phosphoglyceride remodelling via Lands cycle	IME vs IME	5.710267	0.0712044539878005	1.24695494288416	0.0673470906296092
G protein-regulated phospholipase C beta signaling cascade - Phospholipid scrambling across membrane leaflets	G protein-regulated phospholipase C beta signaling cascade	Phospholipid scrambling across membrane leaflets	TME vs TME	5.838108	0.0880414680685779	1.50804787790686	0.108765870901843
G protein-regulated phospholipase C beta signaling cascade - Phospholipid scrambling across membrane leaflets	G protein-regulated phospholipase C beta signaling cascade	Phospholipid scrambling across membrane leaflets	GME vs GME	5.368795	0.394393179800471	7.34602766954164	0.534704893117691
G protein-regulated phospholipase C beta signaling cascade - Phospholipid translocation from outer to inner membrane leaflets	G protein-regulated phospholipase C beta signaling cascade	Phospholipid translocation from outer to inner membrane leaflets	IME vs IME	5.710267	0.115058863648951	2.01494724998909	0.104463203846411
G protein-regulated phospholipase C beta signaling cascade - Prostanoid synthesis from arachidonic acid	G protein-regulated phospholipase C beta signaling cascade	Prostanoid synthesis from arachidonic acid	FME vs FME	5.498697	0.0162086042073019	0.294771736513802	0.0129093404740791
G protein-regulated phospholipase C beta signaling cascade - Protein import across and into outer mitochondrial membrane	G protein-regulated phospholipase C beta signaling cascade	Protein import across and into outer mitochondrial membrane	FME vs FME	5.498697	0.0503574758330944	0.915807456825055	0.0319061546721909
G protein-regulated phospholipase C beta signaling cascade - Protein O-linked glycosylation in Golgi Apparatus	G protein-regulated phospholipase C beta signaling cascade	Protein O-linked glycosylation in Golgi Apparatus	IME vs IME	5.710267	0.0944017649174115	1.65319359658207	0.0678117078166772
G protein-regulated phospholipase C beta signaling cascade - Proteolysis of elastic fibers	G protein-regulated phospholipase C beta signaling cascade	Proteolysis of elastic fibers	IME vs IME	5.710267	0.0708012232131944	1.23989343788892	0.0514520292741523
G protein-regulated phospholipase C beta signaling cascade - Proteolysis of fibril-forming collagen	G protein-regulated phospholipase C beta signaling cascade	Proteolysis of fibril-forming collagen	FME vs FME	5.498697	0.0108341930763911	0.197032012504501	0.0119812607781808
G protein-regulated phospholipase C beta signaling cascade - Proteolysis of fibronectin	G protein-regulated phospholipase C beta signaling cascade	Proteolysis of fibronectin	IME vs IME	5.710267	0.177760313431732	3.11299489102623	0.129180379030055
G protein-regulated phospholipase C beta signaling cascade - Regulation of actin dynamics during macropinocytosis	G protein-regulated phospholipase C beta signaling cascade	Regulation of actin dynamics during macropinocytosis	FME vs FME	5.498697	0.0107880805838986	0.19619340485432	0.0119302661361443
G protein-regulated phospholipase C beta signaling cascade - Regulation of actin dynamics during macropinocytosis	G protein-regulated phospholipase C beta signaling cascade	Regulation of actin dynamics during macropinocytosis	IME vs IME	5.710267	0.035653030072846	0.624367151045772	0.0256106743363769
G protein-regulated phospholipase C beta signaling cascade - Regulation of G-protein signaling by beta and gamma subunits	G protein-regulated phospholipase C beta signaling cascade	Regulation of G-protein signaling by beta and gamma subunits	FME vs FME	5.498697	0.230648072829125	4.19459517191335	0.191738403599217
G protein-regulated phospholipase C beta signaling cascade - Regulation of G-protein signaling by beta and gamma subunits	G protein-regulated phospholipase C beta signaling cascade	Regulation of G-protein signaling by beta and gamma subunits	TME vs TME	5.838108	0.0884189462822055	1.51451364036522	0.0938296364629216
G protein-regulated phospholipase C beta signaling cascade - Regulation of G-protein signaling by beta and gamma subunits	G protein-regulated phospholipase C beta signaling cascade	Regulation of G-protein signaling by beta and gamma subunits	IME vs IME	5.710267	0.213918092741805	3.74620137052728	0.273149065747042
G protein-regulated phospholipase C beta signaling cascade - Regulation of proteasomal proteolysis by signalosome	G protein-regulated phospholipase C beta signaling cascade	Regulation of proteasomal proteolysis by signalosome	FME vs FME	5.498697	0.0302088393702039	0.549381792863446	0.0238966969219885
G protein-regulated phospholipase C beta signaling cascade - Roundabout signaling	G protein-regulated phospholipase C beta signaling cascade	Roundabout signaling	FME vs FME	5.498697	0.0133336115739433	0.242486755021211	0.00935839262382997
G protein-regulated phospholipase C beta signaling cascade - Roundabout signaling	G protein-regulated phospholipase C beta signaling cascade	Roundabout signaling	GME vs GME	5.368795	0.197196589900236	3.67301383477083	0.267352446558846
G protein-regulated phospholipase C beta signaling cascade - Scavenger receptor-mediated initiation of cargo uptake	G protein-regulated phospholipase C beta signaling cascade	Scavenger receptor-mediated initiation of cargo uptake	GME vs GME	5.368795	0.394503922008945	7.34809037084912	0.312500722858354
G protein-regulated phospholipase C beta signaling cascade - Shuttle-mediated phospholipid transport	G protein-regulated phospholipase C beta signaling cascade	Shuttle-mediated phospholipid transport	FME vs FME	5.498697	0.285978996459643	5.20085038259539	0.230287677482371
G protein-regulated phospholipase C beta signaling cascade - Shuttle-mediated phospholipid transport	G protein-regulated phospholipase C beta signaling cascade	Shuttle-mediated phospholipid transport	GME vs GME	5.368795	0.393941942955671	7.33762286307644	0.312055559070159
G protein-regulated phospholipase C beta signaling cascade - Shuttle-mediated phospholipid transport	G protein-regulated phospholipase C beta signaling cascade	Shuttle-mediated phospholipid transport	IME vs IME	5.710267	0.0383529263294172	0.67164858912804	0.0275500933318387
G protein-regulated phospholipase C beta signaling cascade - Shuttle-mediated phospholipid transport	G protein-regulated phospholipase C beta signaling cascade	Shuttle-mediated phospholipid transport	TME vs TME	5.838108	0.51208147444359	8.77135965348225	0.484817109042721
G protein-regulated phospholipase C beta signaling cascade - Smooth muscle thick myofilament organization and regulation	G protein-regulated phospholipase C beta signaling cascade	Smooth muscle thick myofilament organization and regulation	FME vs FME	5.498697	0.0200004173609149	0.363730132531816	0.019842957819217
G protein-regulated phospholipase C beta signaling cascade - Smooth muscle thin myofilament organization	G protein-regulated phospholipase C beta signaling cascade	Smooth muscle thin myofilament organization	FME vs FME	5.498697	0.310472119278779	5.64628542769261	0.252846693407981
G protein-regulated phospholipase C beta signaling cascade - Smooth muscle thin myofilament organization	G protein-regulated phospholipase C beta signaling cascade	Smooth muscle thin myofilament organization	GME vs GME	5.368795	0.819053064446526	15.2558076113056	0.648801343711574
G protein-regulated phospholipase C beta signaling cascade - Smooth muscle thin myofilament organization	G protein-regulated phospholipase C beta signaling cascade	Smooth muscle thin myofilament organization	IME vs IME	5.710267	0.142627130797319	2.49773147291563	0.182118618524197
G protein-regulated phospholipase C beta signaling cascade - Sphingomyelin biosynthesis from ceramide	G protein-regulated phospholipase C beta signaling cascade	Sphingomyelin biosynthesis from ceramide	FME vs FME	5.498697	0.0100725565037232	0.183180792976505	0.010526673092817
G protein-regulated phospholipase C beta signaling cascade - Stimulus-dependent and constitutive channel-mediated calcium entry	G protein-regulated phospholipase C beta signaling cascade	Stimulus-dependent and constitutive channel-mediated calcium entry	FME vs FME	5.498697	0.0635485144347148	1.15570136164806	0.0461077988684142
G protein-regulated phospholipase C beta signaling cascade - Stress fiber assembly, organization and upstream regulation	G protein-regulated phospholipase C beta signaling cascade	Stress fiber assembly, organization and upstream regulation	FME vs FME	5.498697	0.0493726948896576	0.897898105404666	0.0454665232905642
G protein-regulated phospholipase C beta signaling cascade - Striated muscle thin myofilament organization	G protein-regulated phospholipase C beta signaling cascade	Striated muscle thin myofilament organization	FME vs FME	5.498697	0.104432229352193	1.89921779817942	0.102541162268754
G protein-regulated phospholipase C beta signaling cascade - Striated muscle thin myofilament organization	G protein-regulated phospholipase C beta signaling cascade	Striated muscle thin myofilament organization	GME vs GME	5.368795	0.810578399300551	15.0979572025234	1.0989546943504
G protein-regulated phospholipase C beta signaling cascade - Striated muscle thin myofilament organization	G protein-regulated phospholipase C beta signaling cascade	Striated muscle thin myofilament organization	IME vs IME	5.710267	0.161957551012578	2.83625191209454	0.116734666252386
G protein-regulated phospholipase C beta signaling cascade - Support for RNA polymerase II- and III-mediated snRNA transcription	G protein-regulated phospholipase C beta signaling cascade	Support for RNA polymerase II- and III-mediated snRNA transcription	GME vs GME	5.368795	0.0653639269103451	1.21747849675346	0.0517771136578975
G protein-regulated phospholipase C beta signaling cascade - Tandem WH2-domain-mediated actin filament nucleation	G protein-regulated phospholipase C beta signaling cascade	Tandem WH2-domain-mediated actin filament nucleation	FME vs FME	5.498697	0.0100725565037232	0.183180792976505	0.00706957285839674
G protein-regulated phospholipase C beta signaling cascade - Toll-like receptor signaling	G protein-regulated phospholipase C beta signaling cascade	Toll-like receptor signaling	IME vs IME	5.710267	0.0356022269939002	0.623477471442077	0.0258725307612171
G protein-regulated phospholipase C beta signaling cascade - U2 snRNP-selective component synthesis	G protein-regulated phospholipase C beta signaling cascade	U2 snRNP-selective component synthesis	FME vs FME	5.498697	0.110686249180927	2.01295419778113	0.0790884525615837
G protein-regulated phospholipase C beta signaling cascade - U2 snRNP-selective component synthesis	G protein-regulated phospholipase C beta signaling cascade	U2 snRNP-selective component synthesis	IME vs IME	5.710267	0.261134032933026	4.57306186459768	0.188178204531927
G protein-regulated phospholipase C beta signaling cascade - U5 snRNP-selective component synthesis	G protein-regulated phospholipase C beta signaling cascade	U5 snRNP-selective component synthesis	FME vs FME	5.498697	0.0216683670203793	0.39406367706469	0.0219376224123096
G protein-regulated phospholipase C beta signaling cascade - Upstream regulation of contractile ring	G protein-regulated phospholipase C beta signaling cascade	Upstream regulation of contractile ring	TME vs TME	5.838108	0.0588569008242376	1.00815020847936	0.0506605691952401
G protein-regulated phospholipase C beta signaling cascade - Upstream regulation of contractile ring	G protein-regulated phospholipase C beta signaling cascade	Upstream regulation of contractile ring	FME vs FME	5.498697	0.15430552217044	2.80621984114825	0.15406509428994
G protein-regulated phospholipase C beta signaling cascade - Upstream regulation of contractile ring	G protein-regulated phospholipase C beta signaling cascade	Upstream regulation of contractile ring	IME vs IME	5.710267	0.337168798744596	5.90460675750593	0.501992056427556
G protein-regulated phospholipase C beta signaling cascade - Vesicle tethering at plasma membrane	G protein-regulated phospholipase C beta signaling cascade	Vesicle tethering at plasma membrane	FME vs FME	5.498697	0.0302176695111696	0.549542378929515	0.0315800192784511
G protein-regulated phospholipase C beta signaling cascade - Vesicle tethering at plasma membrane	G protein-regulated phospholipase C beta signaling cascade	Vesicle tethering at plasma membrane	IME vs IME	5.710267	0.057404794257485	1.00529093245885	0.0626338633386036
G protein-regulated phospholipase C beta signaling cascade - Viral RNA-activated RIG-I-like signaling	G protein-regulated phospholipase C beta signaling cascade	Viral RNA-activated RIG-I-like signaling	IME vs IME	5.710267	0.035653030072846	0.624367151045772	0.0259094499186343
gamma-tubulin ring complex-mediated microtubule nucleation - Abscission checkpoint	gamma-tubulin ring complex-mediated microtubule nucleation	Abscission checkpoint	FME vs FME	6.32783	0.0190507366957743	0.301062696602905	0.0165228311651135
gamma-tubulin ring complex-mediated microtubule nucleation - Abscission checkpoint	gamma-tubulin ring complex-mediated microtubule nucleation	Abscission checkpoint	TME vs TME	6.226315	0.00223643471685444	0.035919071240286	0.00229651052919022
gamma-tubulin ring complex-mediated microtubule nucleation - Actin filament branching	gamma-tubulin ring complex-mediated microtubule nucleation	Actin filament branching	IME vs IME	5.676208	0.665877868399242	11.7310346450256	0.743287994561151
gamma-tubulin ring complex-mediated microtubule nucleation - Actin filament branching	gamma-tubulin ring complex-mediated microtubule nucleation	Actin filament branching	TME vs TME	6.226315	0.00667240046999628	0.107164508768942	0.0134833841913078
gamma-tubulin ring complex-mediated microtubule nucleation - Actin filament bundling and crosslinking	gamma-tubulin ring complex-mediated microtubule nucleation	Actin filament bundling and crosslinking	IME vs IME	5.676208	0.0349572587547968	0.615855899421137	0.111423970371681
gamma-tubulin ring complex-mediated microtubule nucleation - Actin filament bundling and crosslinking	gamma-tubulin ring complex-mediated microtubule nucleation	Actin filament bundling and crosslinking	TME vs TME	6.226315	0.0355352562014905	0.570726875872508	0.05262176604357
gamma-tubulin ring complex-mediated microtubule nucleation - Actin filament bundling and crosslinking	gamma-tubulin ring complex-mediated microtubule nucleation	Actin filament bundling and crosslinking	FME vs FME	6.32783	0.0171100418640932	0.270393498417051	0.0183445035602102
gamma-tubulin ring complex-mediated microtubule nucleation - Actin filament severing and depolymerization	gamma-tubulin ring complex-mediated microtubule nucleation	Actin filament severing and depolymerization	TME vs TME	6.226315	0.00336823951724863	0.0540968329022207	0.00424389424643319
gamma-tubulin ring complex-mediated microtubule nucleation - Acyl CoA hydrolysis	gamma-tubulin ring complex-mediated microtubule nucleation	Acyl CoA hydrolysis	TME vs TME	6.226315	0.233420366056079	3.74893248352647	0.210969980984981
gamma-tubulin ring complex-mediated microtubule nucleation - Acyl CoA hydrolysis	gamma-tubulin ring complex-mediated microtubule nucleation	Acyl CoA hydrolysis	IME vs IME	5.676208	0.0174786006966909	0.307927444431163	0.0121340103617871
gamma-tubulin ring complex-mediated microtubule nucleation - Acyl CoA hydrolysis	gamma-tubulin ring complex-mediated microtubule nucleation	Acyl CoA hydrolysis	FME vs FME	6.32783	0.136822186789884	2.1622290606329	0.106296085297139
gamma-tubulin ring complex-mediated microtubule nucleation - Adrenergic receptor signaling	gamma-tubulin ring complex-mediated microtubule nucleation	Adrenergic receptor signaling	IME vs IME	5.676208	0.140659422178925	2.4780528577966	0.0660377840238757
gamma-tubulin ring complex-mediated microtubule nucleation - Adrenergic receptor signaling	gamma-tubulin ring complex-mediated microtubule nucleation	Adrenergic receptor signaling	FME vs FME	6.32783	0.0309550266841807	0.489188631168341	0.0426765317028577
gamma-tubulin ring complex-mediated microtubule nucleation - alpha and beta tubulin biogenesis and heterodimer assembly	gamma-tubulin ring complex-mediated microtubule nucleation	alpha and beta tubulin biogenesis and heterodimer assembly	FME vs FME	6.32783	0.159240028584667	2.51650280923034	0.12283891958154
gamma-tubulin ring complex-mediated microtubule nucleation - alpha and beta tubulin biogenesis and heterodimer assembly	gamma-tubulin ring complex-mediated microtubule nucleation	alpha and beta tubulin biogenesis and heterodimer assembly	TME vs TME	6.226315	0.0625662865694489	1.00486854706363	0.07212171875163
gamma-tubulin ring complex-mediated microtubule nucleation - alpha and beta tubulin biogenesis and heterodimer assembly	gamma-tubulin ring complex-mediated microtubule nucleation	alpha and beta tubulin biogenesis and heterodimer assembly	IME vs IME	5.676208	0.459185378541893	8.08965103032138	0.320656112586782
gamma-tubulin ring complex-mediated microtubule nucleation - Alternative end joining DSB repair	gamma-tubulin ring complex-mediated microtubule nucleation	Alternative end joining DSB repair	TME vs TME	6.226315	0.00181025790779211	0.029074303963914	0.00107037415246725
gamma-tubulin ring complex-mediated microtubule nucleation - Alternative end joining DSB repair	gamma-tubulin ring complex-mediated microtubule nucleation	Alternative end joining DSB repair	FME vs FME	6.32783	0.0186731636977659	0.295095833128798	0.011840914962961
gamma-tubulin ring complex-mediated microtubule nucleation - Autophagosome nucleation and elongation	gamma-tubulin ring complex-mediated microtubule nucleation	Autophagosome nucleation and elongation	IME vs IME	5.676208	0.0524358484204394	0.923783149513945	0.098195832935336
gamma-tubulin ring complex-mediated microtubule nucleation - Basement membrane attachment to cell surface	gamma-tubulin ring complex-mediated microtubule nucleation	Basement membrane attachment to cell surface	TME vs TME	6.226315	0.195262455432617	3.13608351470329	0.324214734457174
gamma-tubulin ring complex-mediated microtubule nucleation - Basement membrane attachment to cell surface	gamma-tubulin ring complex-mediated microtubule nucleation	Basement membrane attachment to cell surface	FME vs FME	6.32783	0.235795892339171	3.72633081487423	0.23312970274257
gamma-tubulin ring complex-mediated microtubule nucleation - Basement membrane attachment to cell surface	gamma-tubulin ring complex-mediated microtubule nucleation	Basement membrane attachment to cell surface	IME vs IME	5.676208	0.0348475285983536	0.613922739711334	0.0163604650985742
gamma-tubulin ring complex-mediated microtubule nucleation - Branched tryptophan-kynurenine pathway producing NAD and diverse metabolites	gamma-tubulin ring complex-mediated microtubule nucleation	Branched tryptophan-kynurenine pathway producing NAD and diverse metabolites	TME vs TME	6.226315	0.00223374337749916	0.0358758460080422	0.00287832311633443
gamma-tubulin ring complex-mediated microtubule nucleation - Canonical necroptosis induction	gamma-tubulin ring complex-mediated microtubule nucleation	Canonical necroptosis induction	TME vs TME	6.226315	0.00223374484054459	0.0358758695058142	0.0145186763494594
gamma-tubulin ring complex-mediated microtubule nucleation - Canonical necroptosis induction	gamma-tubulin ring complex-mediated microtubule nucleation	Canonical necroptosis induction	FME vs FME	6.32783	0.00381106641912272	0.0602270637296858	0.00320482572529953
gamma-tubulin ring complex-mediated microtubule nucleation - Cardiomyocyte action potential plateau maintenance and repolarization	gamma-tubulin ring complex-mediated microtubule nucleation	Cardiomyocyte action potential plateau maintenance and repolarization	TME vs TME	6.226315	0.00181025790779211	0.029074303963914	0.00135007319411851
gamma-tubulin ring complex-mediated microtubule nucleation - Carnitine biosynthesis and transmembrane transport	gamma-tubulin ring complex-mediated microtubule nucleation	Carnitine biosynthesis and transmembrane transport	TME vs TME	6.226315	0.00585695370310297	0.0940677300917185	0.00525680432214667
gamma-tubulin ring complex-mediated microtubule nucleation - Carnitine shuttle	gamma-tubulin ring complex-mediated microtubule nucleation	Carnitine shuttle	TME vs TME	6.226315	0.0101235141422008	0.162592372106974	0.0065837142314136
gamma-tubulin ring complex-mediated microtubule nucleation - Carrier-mediated bicarbonate transmembrane transport	gamma-tubulin ring complex-mediated microtubule nucleation	Carrier-mediated bicarbonate transmembrane transport	TME vs TME	6.226315	0.0219548350350114	0.352613594194454	0.0262222154730093
