## Supplementary Tables for "Functional cooperation, adaptation and synchronization of subcellular processes in cellular neighborhoods as inferred from spatial transcriptomics": Supplementary table 08B - SCP mappings within MEs - HK2770 (part 11 of 27)

Scp_interaction	Source_scp	Target_scp	Center_referenceEntity	Avg_normMinLog10P_sourceScp_CREsSCP	WeightedAvg_minLog10PUs_CREsSCP	WeightedAvg_minLog10PUs_CREsSCP_norm	Avg_minLog10PUs_CREsSCP
gamma-tubulin ring complex-mediated microtubule nucleation - Carrier-mediated bicarbonate transmembrane transport	gamma-tubulin ring complex-mediated microtubule nucleation	Carrier-mediated bicarbonate transmembrane transport	FME vs FME	6.32783	0.00925446643634548	0.146250229869864	0.0102608802432656
gamma-tubulin ring complex-mediated microtubule nucleation - Catecholamine metabolism	gamma-tubulin ring complex-mediated microtubule nucleation	Catecholamine metabolism	TME vs TME	6.226315	0.00403439456505325	0.0647958577558613	0.00562140027170914
gamma-tubulin ring complex-mediated microtubule nucleation - Catecholamine metabolism	gamma-tubulin ring complex-mediated microtubule nucleation	Catecholamine metabolism	FME vs FME	6.32783	0.0278970878844982	0.440863397568148	0.0242895041049449
gamma-tubulin ring complex-mediated microtubule nucleation - Cell polarity establishment	gamma-tubulin ring complex-mediated microtubule nucleation	Cell polarity establishment	FME vs FME	6.32783	0.0313222669911111	0.494992205007576	0.0283703515964219
gamma-tubulin ring complex-mediated microtubule nucleation - Cellular xenobiotic uptake and efflux	gamma-tubulin ring complex-mediated microtubule nucleation	Cellular xenobiotic uptake and efflux	TME vs TME	6.226315	0.510674811671337	8.2018781066151	0.520155612472801
gamma-tubulin ring complex-mediated microtubule nucleation - Cellular xenobiotic uptake and efflux	gamma-tubulin ring complex-mediated microtubule nucleation	Cellular xenobiotic uptake and efflux	FME vs FME	6.32783	0.368185065663878	5.81850405513567	0.314351405616056
gamma-tubulin ring complex-mediated microtubule nucleation - Centriolar satelites organization	gamma-tubulin ring complex-mediated microtubule nucleation	Centriolar satelites organization	TME vs TME	6.226315	0.0111210670136912	0.178613931952644	0.0154951174719543
gamma-tubulin ring complex-mediated microtubule nucleation - Centriole disengagement	gamma-tubulin ring complex-mediated microtubule nucleation	Centriole disengagement	FME vs FME	6.32783	0.125076140700888	1.97660388684319	0.107557485357978
gamma-tubulin ring complex-mediated microtubule nucleation - Centriole disengagement	gamma-tubulin ring complex-mediated microtubule nucleation	Centriole disengagement	IME vs IME	5.676208	0.0162362241978665	0.286040004644478	0.0126266544772841
gamma-tubulin ring complex-mediated microtubule nucleation - Centriole disengagement	gamma-tubulin ring complex-mediated microtubule nucleation	Centriole disengagement	TME vs TME	6.226315	0.0995178291402498	1.59834220405723	0.088068496539583
gamma-tubulin ring complex-mediated microtubule nucleation - Centrosomal distal appendage organization for ciliogenesis	gamma-tubulin ring complex-mediated microtubule nucleation	Centrosomal distal appendage organization for ciliogenesis	FME vs FME	6.32783	0.064086198170959	1.01276732467027	0.0524375561476977
gamma-tubulin ring complex-mediated microtubule nucleation - Centrosomal distal appendage organization for ciliogenesis	gamma-tubulin ring complex-mediated microtubule nucleation	Centrosomal distal appendage organization for ciliogenesis	TME vs TME	6.226315	0.0584361829857764	0.938535519887077	0.0425924726665332
gamma-tubulin ring complex-mediated microtubule nucleation - Centrosomal distal appendage organization for ciliogenesis	gamma-tubulin ring complex-mediated microtubule nucleation	Centrosomal distal appendage organization for ciliogenesis	IME vs IME	5.676208	0.0162362241978665	0.286040004644478	0.0126266544772841
gamma-tubulin ring complex-mediated microtubule nucleation - Centrosomal subdistal appendage organization for microtubule anchoring	gamma-tubulin ring complex-mediated microtubule nucleation	Centrosomal subdistal appendage organization for microtubule anchoring	IME vs IME	5.676208	0.509308388119509	8.97268798014746	0.336988025356518
gamma-tubulin ring complex-mediated microtubule nucleation - Centrosomal subdistal appendage organization for microtubule anchoring	gamma-tubulin ring complex-mediated microtubule nucleation	Centrosomal subdistal appendage organization for microtubule anchoring	FME vs FME	6.32783	0.47770810344713	7.54931906883966	0.477259170183893
gamma-tubulin ring complex-mediated microtubule nucleation - Centrosomal subdistal appendage organization for microtubule anchoring	gamma-tubulin ring complex-mediated microtubule nucleation	Centrosomal subdistal appendage organization for microtubule anchoring	TME vs TME	6.226315	0.20565214517873	3.30295089667633	0.173191704624308
gamma-tubulin ring complex-mediated microtubule nucleation - Centrosome biogenesis and maturation	gamma-tubulin ring complex-mediated microtubule nucleation	Centrosome biogenesis and maturation	IME vs IME	5.676208	0.0215350361460877	0.379391277440931	0.0344545985429744
gamma-tubulin ring complex-mediated microtubule nucleation - Centrosome biogenesis and maturation	gamma-tubulin ring complex-mediated microtubule nucleation	Centrosome biogenesis and maturation	FME vs FME	6.32783	0.106283210985348	1.67961536678851	0.0926782811533978
gamma-tubulin ring complex-mediated microtubule nucleation - Centrosome biogenesis and maturation	gamma-tubulin ring complex-mediated microtubule nucleation	Centrosome biogenesis and maturation	TME vs TME	6.226315	0.08812720161237	1.41539889765885	0.0748425763656498
gamma-tubulin ring complex-mediated microtubule nucleation - Centrosome disjunction and separation	gamma-tubulin ring complex-mediated microtubule nucleation	Centrosome disjunction and separation	FME vs FME	6.32783	0.0841672831365827	1.33011282615965	0.0648386609972078
gamma-tubulin ring complex-mediated microtubule nucleation - Centrosome disjunction and separation	gamma-tubulin ring complex-mediated microtubule nucleation	Centrosome disjunction and separation	TME vs TME	6.226315	0.00673938956575989	0.108240411447845	0.00757950027961497
gamma-tubulin ring complex-mediated microtubule nucleation - Channel-mediated chloride transmembrane movement	gamma-tubulin ring complex-mediated microtubule nucleation	Channel-mediated chloride transmembrane movement	TME vs TME	6.226315	0.00336824229123862	0.0540968774548935	0.0033198448377628
gamma-tubulin ring complex-mediated microtubule nucleation - Channel-mediated chloride transmembrane movement	gamma-tubulin ring complex-mediated microtubule nucleation	Channel-mediated chloride transmembrane movement	FME vs FME	6.32783	0.00622438789925531	0.0983652777095994	0.00690128374889988
gamma-tubulin ring complex-mediated microtubule nucleation - Chromatin organization by Polycomb repressive complexes	gamma-tubulin ring complex-mediated microtubule nucleation	Chromatin organization by Polycomb repressive complexes	TME vs TME	6.226315	0.00765564115470156	0.1229562025457	0.00469604549540387
gamma-tubulin ring complex-mediated microtubule nucleation - Classical complement pathway	gamma-tubulin ring complex-mediated microtubule nucleation	Classical complement pathway	FME vs FME	6.32783	0.0172530838990885	0.272654021013681	0.0115767591327304
gamma-tubulin ring complex-mediated microtubule nucleation - Clathrin-mediated endosomal vesicle biogenesis for retrograde transport to the TGN	gamma-tubulin ring complex-mediated microtubule nucleation	Clathrin-mediated endosomal vesicle biogenesis for retrograde transport to the TGN	IME vs IME	5.676208	0.0214423894076253	0.377759083084835	0.0166754067274483
gamma-tubulin ring complex-mediated microtubule nucleation - Clathrin-mediated endosomal vesicle biogenesis for retrograde transport to the TGN	gamma-tubulin ring complex-mediated microtubule nucleation	Clathrin-mediated endosomal vesicle biogenesis for retrograde transport to the TGN	TME vs TME	6.226315	0.0155825945539879	0.250269913838765	0.00960435256792998
gamma-tubulin ring complex-mediated microtubule nucleation - Coenzyme A biosynthesis from pantothenate	gamma-tubulin ring complex-mediated microtubule nucleation	Coenzyme A biosynthesis from pantothenate	TME vs TME	6.226315	0.0371129514354436	0.596066022629954	0.051206483491651
gamma-tubulin ring complex-mediated microtubule nucleation - Cofactor-mediated transcriptional regulation of multiple nuclear receptors	gamma-tubulin ring complex-mediated microtubule nucleation	Cofactor-mediated transcriptional regulation of multiple nuclear receptors	FME vs FME	6.32783	0.0152024287583356	0.240247097526327	0.0254070764638853
gamma-tubulin ring complex-mediated microtubule nucleation - Cofactor-mediated transcriptional regulation of multiple nuclear receptors	gamma-tubulin ring complex-mediated microtubule nucleation	Cofactor-mediated transcriptional regulation of multiple nuclear receptors	TME vs TME	6.226315	0.00722918858311673	0.116107006285278	0.00450035729278019
gamma-tubulin ring complex-mediated microtubule nucleation - Collagen fiber crosslinking	gamma-tubulin ring complex-mediated microtubule nucleation	Collagen fiber crosslinking	FME vs FME	6.32783	0.042087805256877	0.665122212703927	0.0346017404509374
gamma-tubulin ring complex-mediated microtubule nucleation - Collagen fiber crosslinking	gamma-tubulin ring complex-mediated microtubule nucleation	Collagen fiber crosslinking	TME vs TME	6.226315	0.0561044500989724	0.901085877810231	0.0912624414405199
gamma-tubulin ring complex-mediated microtubule nucleation - Collagen fiber crosslinking	gamma-tubulin ring complex-mediated microtubule nucleation	Collagen fiber crosslinking	IME vs IME	5.676208	0.0162618453000351	0.286491381768494	0.0833333333333333
gamma-tubulin ring complex-mediated microtubule nucleation - Common gamma chain family receptor signaling	gamma-tubulin ring complex-mediated microtubule nucleation	Common gamma chain family receptor signaling	IME vs IME	5.676208	0.0250074337154224	0.440565883356418	0.0201185043179942
gamma-tubulin ring complex-mediated microtubule nucleation - Condensin-mediated chromosome condensation	gamma-tubulin ring complex-mediated microtubule nucleation	Condensin-mediated chromosome condensation	TME vs TME	6.226315	0.00730526978686547	0.117328936063466	0.00863445676469924
gamma-tubulin ring complex-mediated microtubule nucleation - Condensin-mediated chromosome condensation	gamma-tubulin ring complex-mediated microtubule nucleation	Condensin-mediated chromosome condensation	FME vs FME	6.32783	0.00380647725483356	0.0601545402258386	0.00320096657666393
gamma-tubulin ring complex-mediated microtubule nucleation - Crosslinking between different cytoskeletal networks and nuclear envelope components	gamma-tubulin ring complex-mediated microtubule nucleation	Crosslinking between different cytoskeletal networks and nuclear envelope components	IME vs IME	5.676208	0.126896435319635	2.2355848567899	0.11723315707996
gamma-tubulin ring complex-mediated microtubule nucleation - Crosslinking between different cytoskeletal networks and nuclear envelope components	gamma-tubulin ring complex-mediated microtubule nucleation	Crosslinking between different cytoskeletal networks and nuclear envelope components	FME vs FME	6.32783	0.120411829243274	1.90289281689089	0.162773826699329
gamma-tubulin ring complex-mediated microtubule nucleation - Crosslinking between different cytoskeletal networks and nuclear envelope components	gamma-tubulin ring complex-mediated microtubule nucleation	Crosslinking between different cytoskeletal networks and nuclear envelope components	TME vs TME	6.226315	0.136174788260608	2.18708459665804	0.108035835983001
gamma-tubulin ring complex-mediated microtubule nucleation - Crosslinking between different cytoskeletal networks and nuclear envelope components	gamma-tubulin ring complex-mediated microtubule nucleation	Crosslinking between different cytoskeletal networks and nuclear envelope components	GME vs GME	7	1.75396964975975	25.0567092822821	1.75396964975975
gamma-tubulin ring complex-mediated microtubule nucleation - Cytosolic protein acetylation and deacetylation	gamma-tubulin ring complex-mediated microtubule nucleation	Cytosolic protein acetylation and deacetylation	TME vs TME	6.226315	0.190968196887338	3.0671140172037	0.228870525032164
gamma-tubulin ring complex-mediated microtubule nucleation - Cytosolic protein acetylation and deacetylation	gamma-tubulin ring complex-mediated microtubule nucleation	Cytosolic protein acetylation and deacetylation	FME vs FME	6.32783	0.15752129497311	2.48934130969882	0.139033937343378
gamma-tubulin ring complex-mediated microtubule nucleation - Desmosome organization	gamma-tubulin ring complex-mediated microtubule nucleation	Desmosome organization	TME vs TME	6.226315	0.00673647903449727	0.108193665804442	0.00848778849286638
gamma-tubulin ring complex-mediated microtubule nucleation - DNA damage-induced G2-M arrest	gamma-tubulin ring complex-mediated microtubule nucleation	DNA damage-induced G2-M arrest	FME vs FME	6.32783	0.0747391120455014	1.18111750602885	0.0542429436347904
gamma-tubulin ring complex-mediated microtubule nucleation - DNA end protection and promotion of NHEJ	gamma-tubulin ring complex-mediated microtubule nucleation	DNA end protection and promotion of NHEJ	IME vs IME	5.676208	0.0650473812001403	1.14596552707397	0.333333333333333
gamma-tubulin ring complex-mediated microtubule nucleation - DNA end protection and promotion of NHEJ	gamma-tubulin ring complex-mediated microtubule nucleation	DNA end protection and promotion of NHEJ	TME vs TME	6.226315	0.012357246213151	0.198468036522085	0.0112164338183629
gamma-tubulin ring complex-mediated microtubule nucleation - Endogenous control of complement activity	gamma-tubulin ring complex-mediated microtubule nucleation	Endogenous control of complement activity	FME vs FME	6.32783	0.0306248181538815	0.483970278085166	0.0367184271973642
gamma-tubulin ring complex-mediated microtubule nucleation - Endogenous control of complement activity	gamma-tubulin ring complex-mediated microtubule nucleation	Endogenous control of complement activity	IME vs IME	5.676208	0.0440178368992162	0.775479700061433	0.0512162676000074
gamma-tubulin ring complex-mediated microtubule nucleation - Endogenous control of complement activity	gamma-tubulin ring complex-mediated microtubule nucleation	Endogenous control of complement activity	TME vs TME	6.226315	0.0698925020872511	1.12253388963878	0.0728414401813946
gamma-tubulin ring complex-mediated microtubule nucleation - Endoplasmic reticulum tubulus maintenance	gamma-tubulin ring complex-mediated microtubule nucleation	Endoplasmic reticulum tubulus maintenance	FME vs FME	6.32783	0.0797038975584785	1.2595770290626	0.0657066011661007
gamma-tubulin ring complex-mediated microtubule nucleation - Endoplasmic reticulum tubulus maintenance	gamma-tubulin ring complex-mediated microtubule nucleation	Endoplasmic reticulum tubulus maintenance	TME vs TME	6.226315	0.0303143063308538	0.486873916100391	0.0208122890825037
gamma-tubulin ring complex-mediated microtubule nucleation - Endoplasmic reticulum-endosome and lysosome contact site formation	gamma-tubulin ring complex-mediated microtubule nucleation	Endoplasmic reticulum-endosome and lysosome contact site formation	FME vs FME	6.32783	0.0161327152475497	0.254948605584972	0.0117694889936408
gamma-tubulin ring complex-mediated microtubule nucleation - Endoplasmic reticulum-endosome and lysosome contact site formation	gamma-tubulin ring complex-mediated microtubule nucleation	Endoplasmic reticulum-endosome and lysosome contact site formation	TME vs TME	6.226315	0.0121815493019773	0.195646192530134	0.00927955741919069
gamma-tubulin ring complex-mediated microtubule nucleation - Endoplasmic reticulum-golgi contact site formation	gamma-tubulin ring complex-mediated microtubule nucleation	Endoplasmic reticulum-golgi contact site formation	TME vs TME	6.226315	0.00629918688042525	0.101170376496438	0.00502056650239574
gamma-tubulin ring complex-mediated microtubule nucleation - Endoplasmic reticulum-plasma membrane contact site formation	gamma-tubulin ring complex-mediated microtubule nucleation	Endoplasmic reticulum-plasma membrane contact site formation	TME vs TME	6.226315	0.0204660463339006	0.328702363066659	0.0262651583085874
gamma-tubulin ring complex-mediated microtubule nucleation - Endosomal recycling to plasma membrane	gamma-tubulin ring complex-mediated microtubule nucleation	Endosomal recycling to plasma membrane	TME vs TME	6.226315	0.00913160215121111	0.14666140966933	0.00862393480940093
gamma-tubulin ring complex-mediated microtubule nucleation - Endothelial support of leukocyte rolling and transmigration	gamma-tubulin ring complex-mediated microtubule nucleation	Endothelial support of leukocyte rolling and transmigration	IME vs IME	5.676208	0.0710315875319253	1.25139166470776	0.0453959052376717
gamma-tubulin ring complex-mediated microtubule nucleation - Endothelial support of leukocyte rolling and transmigration	gamma-tubulin ring complex-mediated microtubule nucleation	Endothelial support of leukocyte rolling and transmigration	FME vs FME	6.32783	0.0497977778551648	0.786964489894704	0.0363945068890563
gamma-tubulin ring complex-mediated microtubule nucleation - Endothelial support of leukocyte rolling and transmigration	gamma-tubulin ring complex-mediated microtubule nucleation	Endothelial support of leukocyte rolling and transmigration	TME vs TME	6.226315	0.0605938855090002	0.973190084164289	0.0540821495351048
gamma-tubulin ring complex-mediated microtubule nucleation - Eukaryotic motile axoneme organization	gamma-tubulin ring complex-mediated microtubule nucleation	Eukaryotic motile axoneme organization	IME vs IME	5.676208	0.0215350196903874	0.379390987534329	0.0403283108689467
gamma-tubulin ring complex-mediated microtubule nucleation - Eukaryotic motile axoneme organization	gamma-tubulin ring complex-mediated microtubule nucleation	Eukaryotic motile axoneme organization	FME vs FME	6.32783	0.0114976249722409	0.181699323965753	0.0714285714285714
gamma-tubulin ring complex-mediated microtubule nucleation - Eukaryotic motile axoneme organization	gamma-tubulin ring complex-mediated microtubule nucleation	Eukaryotic motile axoneme organization	TME vs TME	6.226315	0.0190200607712454	0.305478587274764	0.0139984029883929
gamma-tubulin ring complex-mediated microtubule nucleation - Excitatory postsynaptic machinery organization	gamma-tubulin ring complex-mediated microtubule nucleation	Excitatory postsynaptic machinery organization	FME vs FME	6.32783	0.0287551398318142	0.454423368356135	0.023919490267515
gamma-tubulin ring complex-mediated microtubule nucleation - Exosome secretion	gamma-tubulin ring complex-mediated microtubule nucleation	Exosome secretion	TME vs TME	6.226315	0.0141149379049528	0.226698081700907	0.0135928319621925
gamma-tubulin ring complex-mediated microtubule nucleation - Extrinsic apoptosis pathway	gamma-tubulin ring complex-mediated microtubule nucleation	Extrinsic apoptosis pathway	TME vs TME	6.226315	0.0108615474467527	0.174445823783484	0.0147845665511277
gamma-tubulin ring complex-mediated microtubule nucleation - Extrinsic apoptosis pathway	gamma-tubulin ring complex-mediated microtubule nucleation	Extrinsic apoptosis pathway	IME vs IME	5.676208	0.0262179010450363	0.461891166646744	0.0419468650536843
gamma-tubulin ring complex-mediated microtubule nucleation - Fibrinolysis	gamma-tubulin ring complex-mediated microtubule nucleation	Fibrinolysis	TME vs TME	6.226315	0.0101206847998501	0.16254693042755	0.00731171782540314
gamma-tubulin ring complex-mediated microtubule nucleation - Filopodium assembly, organization and upstream regulation	gamma-tubulin ring complex-mediated microtubule nucleation	Filopodium assembly, organization and upstream regulation	TME vs TME	6.226315	0.00543077372337634	0.087222911891742	0.0035318429695409
gamma-tubulin ring complex-mediated microtubule nucleation - Focal adhesion organization	gamma-tubulin ring complex-mediated microtubule nucleation	Focal adhesion organization	GME vs GME	7	1.24778335729656	17.825476532808	1.24778335729656
gamma-tubulin ring complex-mediated microtubule nucleation - Formin-mediated linear actin filament nucleation and elongation	gamma-tubulin ring complex-mediated microtubule nucleation	Formin-mediated linear actin filament nucleation and elongation	FME vs FME	6.32783	0.00380648016350279	0.0601545861921346	0.00467076565091474
gamma-tubulin ring complex-mediated microtubule nucleation - Formin-mediated linear actin filament nucleation and elongation	gamma-tubulin ring complex-mediated microtubule nucleation	Formin-mediated linear actin filament nucleation and elongation	IME vs IME	5.676208	0.0215350196903874	0.379390987534329	0.0403283108689467
gamma-tubulin ring complex-mediated microtubule nucleation - Fructose and mannose metabolism	gamma-tubulin ring complex-mediated microtubule nucleation	Fructose and mannose metabolism	TME vs TME	6.226315	0.0153096991892321	0.245886978815473	0.00905236001106018
gamma-tubulin ring complex-mediated microtubule nucleation - G protein regulated RHO signaling cascade	gamma-tubulin ring complex-mediated microtubule nucleation	G protein regulated RHO signaling cascade	FME vs FME	6.32783	0.085037618304609	1.34386691120207	0.0764924618734297
gamma-tubulin ring complex-mediated microtubule nucleation - G protein regulated RHO signaling cascade	gamma-tubulin ring complex-mediated microtubule nucleation	G protein regulated RHO signaling cascade	IME vs IME	5.676208	0.375910016223774	6.62255592656102	0.413250287763112
gamma-tubulin ring complex-mediated microtubule nucleation - G protein regulated RHO signaling cascade	gamma-tubulin ring complex-mediated microtubule nucleation	G protein regulated RHO signaling cascade	TME vs TME	6.226315	0.0223960973400943	0.359700647553301	0.0193532737814454
gamma-tubulin ring complex-mediated microtubule nucleation - G protein-regulated adenylate cyclase signaling cascade	gamma-tubulin ring complex-mediated microtubule nucleation	G protein-regulated adenylate cyclase signaling cascade	IME vs IME	5.676208	0.0436965403503662	0.769819291261622	0.0339821075474726
gamma-tubulin ring complex-mediated microtubule nucleation - gamma-tubulin ring complex-mediated microtubule nucleation	gamma-tubulin ring complex-mediated microtubule nucleation	gamma-tubulin ring complex-mediated microtubule nucleation	FME vs FME	6.32783	0.240711650026032	3.80401554112322	0.243485710428752
gamma-tubulin ring complex-mediated microtubule nucleation - gamma-tubulin ring complex-mediated microtubule nucleation	gamma-tubulin ring complex-mediated microtubule nucleation	gamma-tubulin ring complex-mediated microtubule nucleation	TME vs TME	6.226315	0.20572396012585	3.30410430669195	0.211158128539622
gamma-tubulin ring complex-mediated microtubule nucleation - gamma-tubulin ring complex-mediated microtubule nucleation	gamma-tubulin ring complex-mediated microtubule nucleation	gamma-tubulin ring complex-mediated microtubule nucleation	IME vs IME	5.676208	0.302817242052357	5.33485151889355	0.24486537555804
gamma-tubulin ring complex-mediated microtubule nucleation - Gap junction organization	gamma-tubulin ring complex-mediated microtubule nucleation	Gap junction organization	TME vs TME	6.226315	0.00673648458247725	0.108193754909787	0.00415204109780153
gamma-tubulin ring complex-mediated microtubule nucleation - Gap junction organization	gamma-tubulin ring complex-mediated microtubule nucleation	Gap junction organization	FME vs FME	6.32783	0.0113802563282403	0.179844523228977	0.00647272610257882
gamma-tubulin ring complex-mediated microtubule nucleation - Generation of electrochemical gradients by Na-K-ATPase	gamma-tubulin ring complex-mediated microtubule nucleation	Generation of electrochemical gradients by Na-K-ATPase	TME vs TME	6.226315	0.0334999452185161	0.538038025336142	0.0391555044348942
gamma-tubulin ring complex-mediated microtubule nucleation - Glutathione biosynthesis, regeneration and glutathione-dependent peroxide detoxification	gamma-tubulin ring complex-mediated microtubule nucleation	Glutathione biosynthesis, regeneration and glutathione-dependent peroxide detoxification	TME vs TME	6.226315	0.0312379877818954	0.501709037194361	0.0305662831479273
gamma-tubulin ring complex-mediated microtubule nucleation - Glycolysis and gluconeogenesis	gamma-tubulin ring complex-mediated microtubule nucleation	Glycolysis and gluconeogenesis	TME vs TME	6.226315	0.0996054546828443	1.59974954587821	0.135381543079808
gamma-tubulin ring complex-mediated microtubule nucleation - Glycolysis and gluconeogenesis	gamma-tubulin ring complex-mediated microtubule nucleation	Glycolysis and gluconeogenesis	FME vs FME	6.32783	0.0835840711454284	1.32089620752952	0.0782472720239516
gamma-tubulin ring complex-mediated microtubule nucleation - GPCR desensitization and endocytic adaptor recruitment	gamma-tubulin ring complex-mediated microtubule nucleation	GPCR desensitization and endocytic adaptor recruitment	IME vs IME	5.676208	0.0698486002428442	1.23055050819629	0.0758777689793291
gamma-tubulin ring complex-mediated microtubule nucleation - Hemidesmosome organization	gamma-tubulin ring complex-mediated microtubule nucleation	Hemidesmosome organization	TME vs TME	6.226315	0.0460936572681461	0.740303907224502	0.0626098291825143
gamma-tubulin ring complex-mediated microtubule nucleation - Hemidesmosome organization	gamma-tubulin ring complex-mediated microtubule nucleation	Hemidesmosome organization	IME vs IME	5.676208	0.10874852776282	1.91586596780579	0.095722598065189
gamma-tubulin ring complex-mediated microtubule nucleation - Hemidesmosome organization	gamma-tubulin ring complex-mediated microtubule nucleation	Hemidesmosome organization	FME vs FME	6.32783	0.00689588565523003	0.108977094376059	0.00431313516499893
gamma-tubulin ring complex-mediated microtubule nucleation - Heparin and heparan sulfate chain biosynthesis	gamma-tubulin ring complex-mediated microtubule nucleation	Heparin and heparan sulfate chain biosynthesis	TME vs TME	6.226315	0.00903651544116807	0.145134235061325	0.00587679677992462
gamma-tubulin ring complex-mediated microtubule nucleation - Immunglobulin dynamics	gamma-tubulin ring complex-mediated microtubule nucleation	Immunglobulin dynamics	FME vs FME	6.32783	0.00616964429089699	0.0975001532465761	0.00581088951771136
gamma-tubulin ring complex-mediated microtubule nucleation - Induction of ER-phagy	gamma-tubulin ring complex-mediated microtubule nucleation	Induction of ER-phagy	TME vs TME	6.226315	0.0535257012109677	0.859668945618565	0.0510329363260281
gamma-tubulin ring complex-mediated microtubule nucleation - Inflammasome assembly and initiation of proinflammtory response	gamma-tubulin ring complex-mediated microtubule nucleation	Inflammasome assembly and initiation of proinflammtory response	IME vs IME	5.676208	0.123594297171029	2.1774097786527	0.247121071202704
gamma-tubulin ring complex-mediated microtubule nucleation - Inflammasome assembly and initiation of proinflammtory response	gamma-tubulin ring complex-mediated microtubule nucleation	Inflammasome assembly and initiation of proinflammtory response	FME vs FME	6.32783	0.0414778544300141	0.655483034772753	0.0270751682134454
gamma-tubulin ring complex-mediated microtubule nucleation - Inhibition of apoptosis	gamma-tubulin ring complex-mediated microtubule nucleation	Inhibition of apoptosis	IME vs IME	5.676208	0.0377042108438477	0.66425004443507	0.024310112682399
gamma-tubulin ring complex-mediated microtubule nucleation - Inhibition of apoptosis	gamma-tubulin ring complex-mediated microtubule nucleation	Inhibition of apoptosis	TME vs TME	6.226315	0.0134483545386689	0.215992177682918	0.0140277633562797
gamma-tubulin ring complex-mediated microtubule nucleation - Initiation of RNA polymerase III-mediated 5S rRNA and tRNA transcription	gamma-tubulin ring complex-mediated microtubule nucleation	Initiation of RNA polymerase III-mediated 5S rRNA and tRNA transcription	FME vs FME	6.32783	0.242985795442184	3.83995432723881	0.240260997147536
gamma-tubulin ring complex-mediated microtubule nucleation - Initiation of RNA polymerase III-mediated 5S rRNA and tRNA transcription	gamma-tubulin ring complex-mediated microtubule nucleation	Initiation of RNA polymerase III-mediated 5S rRNA and tRNA transcription	TME vs TME	6.226315	0.187967333452101	3.01891756116574	0.147665050218934
gamma-tubulin ring complex-mediated microtubule nucleation - Integrin costamere-mediated coupling between cytoskeleton and ECM	gamma-tubulin ring complex-mediated microtubule nucleation	Integrin costamere-mediated coupling between cytoskeleton and ECM	IME vs IME	5.676208	0.0349046166853808	0.614928483194511	0.0262633441788929
gamma-tubulin ring complex-mediated microtubule nucleation - Integrin costamere-mediated coupling between cytoskeleton and ECM	gamma-tubulin ring complex-mediated microtubule nucleation	Integrin costamere-mediated coupling between cytoskeleton and ECM	TME vs TME	6.226315	0.0145468133284878	0.233634373642708	0.0174704817347971
gamma-tubulin ring complex-mediated microtubule nucleation - Integrin costamere-mediated coupling between cytoskeleton and ECM	gamma-tubulin ring complex-mediated microtubule nucleation	Integrin costamere-mediated coupling between cytoskeleton and ECM	FME vs FME	6.32783	0.00617895462739069	0.0976472864024134	0.00685090965495625
gamma-tubulin ring complex-mediated microtubule nucleation - Interaction of integrin with complement and coagulation factors	gamma-tubulin ring complex-mediated microtubule nucleation	Interaction of integrin with complement and coagulation factors	FME vs FME	6.32783	0.00925446643634548	0.146250229869864	0.00696436492339862
gamma-tubulin ring complex-mediated microtubule nucleation - Interaction of integrin with complement and coagulation factors	gamma-tubulin ring complex-mediated microtubule nucleation	Interaction of integrin with complement and coagulation factors	IME vs IME	5.676208	0.248865682112547	4.3843654780696	0.160050661040103
gamma-tubulin ring complex-mediated microtubule nucleation - Interaction of integrin with complement and coagulation factors	gamma-tubulin ring complex-mediated microtubule nucleation	Interaction of integrin with complement and coagulation factors	TME vs TME	6.226315	0.00181025790779211	0.029074303963914	0.00130782602904268
gamma-tubulin ring complex-mediated microtubule nucleation - Intercellular bridge abscission	gamma-tubulin ring complex-mediated microtubule nucleation	Intercellular bridge abscission	IME vs IME	5.676208	0.026255868032322	0.462560046128032	0.0658701414819786
gamma-tubulin ring complex-mediated microtubule nucleation - Intercellular bridge abscission	gamma-tubulin ring complex-mediated microtubule nucleation	Intercellular bridge abscission	TME vs TME	6.226315	0.0246399009639783	0.395738069798677	0.0220230155009069
gamma-tubulin ring complex-mediated microtubule nucleation - Intercellular bridge abscission	gamma-tubulin ring complex-mediated microtubule nucleation	Intercellular bridge abscission	FME vs FME	6.32783	0.0228669138026258	0.361370525578245	0.0291207996466302
gamma-tubulin ring complex-mediated microtubule nucleation - Intercellular bridge and midbody assembly and organization	gamma-tubulin ring complex-mediated microtubule nucleation	Intercellular bridge and midbody assembly and organization	TME vs TME	6.226315	0.0112077270218197	0.180005766456997	0.0118289497629843
gamma-tubulin ring complex-mediated microtubule nucleation - Intercellular bridge and midbody assembly and organization	gamma-tubulin ring complex-mediated microtubule nucleation	Intercellular bridge and midbody assembly and organization	FME vs FME	6.32783	0.0585408024252135	0.925132299127413	0.0664730655058356
gamma-tubulin ring complex-mediated microtubule nucleation - Interphase pericentriolar material organization for microtubule nucleation sites	gamma-tubulin ring complex-mediated microtubule nucleation	Interphase pericentriolar material organization for microtubule nucleation sites	TME vs TME	6.226315	0.135260816328946	2.17240541882308	0.126401659662655
gamma-tubulin ring complex-mediated microtubule nucleation - Interphase pericentriolar material organization for microtubule nucleation sites	gamma-tubulin ring complex-mediated microtubule nucleation	Interphase pericentriolar material organization for microtubule nucleation sites	FME vs FME	6.32783	0.212088987321774	3.3516857359661	0.206594636455097
gamma-tubulin ring complex-mediated microtubule nucleation - Interphase pericentriolar material organization for microtubule nucleation sites	gamma-tubulin ring complex-mediated microtubule nucleation	Interphase pericentriolar material organization for microtubule nucleation sites	IME vs IME	5.676208	0.0107804831383461	0.189924049420766	0.00838381104049858
gamma-tubulin ring complex-mediated microtubule nucleation - Ketone body metabolism and transport	gamma-tubulin ring complex-mediated microtubule nucleation	Ketone body metabolism and transport	TME vs TME	6.226315	0.00223643788751874	0.0359191221638904	0.00311605601721218
gamma-tubulin ring complex-mediated microtubule nucleation - Kinetochore-microtubule attachment	gamma-tubulin ring complex-mediated microtubule nucleation	Kinetochore-microtubule attachment	FME vs FME	6.32783	0.0274010442212802	0.433024317890231	0.0214607114347132
gamma-tubulin ring complex-mediated microtubule nucleation - Leukocyte rolling on and transmigration through endothelium	gamma-tubulin ring complex-mediated microtubule nucleation	Leukocyte rolling on and transmigration through endothelium	FME vs FME	6.32783	0.091739587255832	1.44977950015994	0.180440212514456
gamma-tubulin ring complex-mediated microtubule nucleation - Leukocyte rolling on and transmigration through endothelium	gamma-tubulin ring complex-mediated microtubule nucleation	Leukocyte rolling on and transmigration through endothelium	IME vs IME	5.676208	0.966100987162659	17.0201844645231	0.642805938380256
gamma-tubulin ring complex-mediated microtubule nucleation - Leukocyte rolling on and transmigration through endothelium	gamma-tubulin ring complex-mediated microtubule nucleation	Leukocyte rolling on and transmigration through endothelium	TME vs TME	6.226315	0.0134942408641203	0.216729151662272	0.0142264869834071
gamma-tubulin ring complex-mediated microtubule nucleation - LINC complex-mediated nuclear-cytoskeletal coupling	gamma-tubulin ring complex-mediated microtubule nucleation	LINC complex-mediated nuclear-cytoskeletal coupling	FME vs FME	6.32783	0.0437809764260657	0.691879743719477	0.0463624524582951
gamma-tubulin ring complex-mediated microtubule nucleation - LINC complex-mediated nuclear-cytoskeletal coupling	gamma-tubulin ring complex-mediated microtubule nucleation	LINC complex-mediated nuclear-cytoskeletal coupling	IME vs IME	5.676208	0.00874911242956966	0.154136585544194	0.0101787400248032
gamma-tubulin ring complex-mediated microtubule nucleation - LINC complex-mediated nuclear-cytoskeletal coupling	gamma-tubulin ring complex-mediated microtubule nucleation	LINC complex-mediated nuclear-cytoskeletal coupling	TME vs TME	6.226315	0.0358737742826474	0.576163768343173	0.0290859522586482
gamma-tubulin ring complex-mediated microtubule nucleation - Lipid raft dynamics	gamma-tubulin ring complex-mediated microtubule nucleation	Lipid raft dynamics	TME vs TME	6.226315	0.128667236141533	2.0665068318018	0.140377685684977
gamma-tubulin ring complex-mediated microtubule nucleation - Lipid raft dynamics	gamma-tubulin ring complex-mediated microtubule nucleation	Lipid raft dynamics	FME vs FME	6.32783	0.256991922359696	4.06129602158305	0.247259888760175
gamma-tubulin ring complex-mediated microtubule nucleation - Lipid raft dynamics	gamma-tubulin ring complex-mediated microtubule nucleation	Lipid raft dynamics	IME vs IME	5.676208	0.026247337288709	0.462409756632583	0.0305362200744096
gamma-tubulin ring complex-mediated microtubule nucleation - Lysosomal degradation of chondroitin and dermatan sulfate	gamma-tubulin ring complex-mediated microtubule nucleation	Lysosomal degradation of chondroitin and dermatan sulfate	TME vs TME	6.226315	0.0191089597505725	0.306906381588443	0.0124272983165907
gamma-tubulin ring complex-mediated microtubule nucleation - Lysosomal degradation of gangliosides to ceramide	gamma-tubulin ring complex-mediated microtubule nucleation	Lysosomal degradation of gangliosides to ceramide	TME vs TME	6.226315	0.00447287236047572	0.0718381894869727	0.00323143949402788
gamma-tubulin ring complex-mediated microtubule nucleation - m6A methylation and demethylation of mRNA	gamma-tubulin ring complex-mediated microtubule nucleation	m6A methylation and demethylation of mRNA	FME vs FME	6.32783	0.00311219668725534	0.0491826821180911	0.00235591902045678
gamma-tubulin ring complex-mediated microtubule nucleation - Mammalian circadian clock oscillation	gamma-tubulin ring complex-mediated microtubule nucleation	Mammalian circadian clock oscillation	TME vs TME	6.226315	0.00667240046999628	0.107164508768942	0.00859782046034884
gamma-tubulin ring complex-mediated microtubule nucleation - Metaphase to anaphase transition and spindle assembly checkpoint	gamma-tubulin ring complex-mediated microtubule nucleation	Metaphase to anaphase transition and spindle assembly checkpoint	GME vs GME	7	1.49947667834531	21.421095404933	1.49947667834531
gamma-tubulin ring complex-mediated microtubule nucleation - Microtubule assistance of vesicle traffic between Golgi and ER	gamma-tubulin ring complex-mediated microtubule nucleation	Microtubule assistance of vesicle traffic between Golgi and ER	TME vs TME	6.226315	0.00447287236047572	0.0718381894869727	0.00290888252846937
gamma-tubulin ring complex-mediated microtubule nucleation - Microtubule assistance of vesicle traffic between Golgi and ER	gamma-tubulin ring complex-mediated microtubule nucleation	Microtubule assistance of vesicle traffic between Golgi and ER	FME vs FME	6.32783	0.00762212203212172	0.120453956687984	0.00892228060953637
gamma-tubulin ring complex-mediated microtubule nucleation - Microtubule crosslinking and bundling	gamma-tubulin ring complex-mediated microtubule nucleation	Microtubule crosslinking and bundling	FME vs FME	6.32783	0.0632049055691818	0.998840077056476	0.0588124345574312
gamma-tubulin ring complex-mediated microtubule nucleation - Microtubule crosslinking and bundling	gamma-tubulin ring complex-mediated microtubule nucleation	Microtubule crosslinking and bundling	TME vs TME	6.226315	0.0062549784738322	0.100460351341728	0.00425826629141521
gamma-tubulin ring complex-mediated microtubule nucleation - Microtubule depolymerization, severing and catastrophe	gamma-tubulin ring complex-mediated microtubule nucleation	Microtubule depolymerization, severing and catastrophe	TME vs TME	6.226315	0.143864996542639	2.31059597709459	0.122846882604314
gamma-tubulin ring complex-mediated microtubule nucleation - Microtubule depolymerization, severing and catastrophe	gamma-tubulin ring complex-mediated microtubule nucleation	Microtubule depolymerization, severing and catastrophe	IME vs IME	5.676208	0.118507548823048	2.08779451445396	0.119774206239891
gamma-tubulin ring complex-mediated microtubule nucleation - Microtubule depolymerization, severing and catastrophe	gamma-tubulin ring complex-mediated microtubule nucleation	Microtubule depolymerization, severing and catastrophe	FME vs FME	6.32783	0.061586710898322	0.973267415011047	0.0636910059080328
gamma-tubulin ring complex-mediated microtubule nucleation - Microtubule glutamylation and deglutamylation	gamma-tubulin ring complex-mediated microtubule nucleation	Microtubule glutamylation and deglutamylation	TME vs TME	6.226315	0.352257397029872	5.65755773843015	0.284171639332589
gamma-tubulin ring complex-mediated microtubule nucleation - Microtubule glutamylation and deglutamylation	gamma-tubulin ring complex-mediated microtubule nucleation	Microtubule glutamylation and deglutamylation	FME vs FME	6.32783	0.207636537246149	3.28132275485604	0.184279657289702
gamma-tubulin ring complex-mediated microtubule nucleation - Microtubule plus-end tracking	gamma-tubulin ring complex-mediated microtubule nucleation	Microtubule plus-end tracking	FME vs FME	6.32783	0.0185495523140677	0.293142377097081	0.0124466849182417
gamma-tubulin ring complex-mediated microtubule nucleation - Microtubule plus-end tracking	gamma-tubulin ring complex-mediated microtubule nucleation	Microtubule plus-end tracking	IME vs IME	5.676208	0.00871187553922383	0.153480568470418	0.00409011317116267
gamma-tubulin ring complex-mediated microtubule nucleation - Microtubule plus-end tracking	gamma-tubulin ring complex-mediated microtubule nucleation	Microtubule plus-end tracking	TME vs TME	6.226315	0.0835422440364909	1.34176052290078	0.0772415912540336
gamma-tubulin ring complex-mediated microtubule nucleation - Microtubule-based anterograde organelle and vesicle transport	gamma-tubulin ring complex-mediated microtubule nucleation	Microtubule-based anterograde organelle and vesicle transport	TME vs TME	6.226315	0.0851832408015009	1.36811634686616	0.0835550207798351
gamma-tubulin ring complex-mediated microtubule nucleation - Microtubule-based anterograde organelle and vesicle transport	gamma-tubulin ring complex-mediated microtubule nucleation	Microtubule-based anterograde organelle and vesicle transport	FME vs FME	6.32783	0.0360726608209935	0.5700636523321	0.0513598293721676
gamma-tubulin ring complex-mediated microtubule nucleation - Microtubule-based anterograde organelle and vesicle transport	gamma-tubulin ring complex-mediated microtubule nucleation	Microtubule-based anterograde organelle and vesicle transport	GME vs GME	7	0.250687820188655	3.58125457412364	0.250687820188655
gamma-tubulin ring complex-mediated microtubule nucleation - Microtubule-based retrograde vesicle and organelle transport	gamma-tubulin ring complex-mediated microtubule nucleation	Microtubule-based retrograde vesicle and organelle transport	FME vs FME	6.32783	0.0585176068143687	0.924765734135108	0.0559865977632233
gamma-tubulin ring complex-mediated microtubule nucleation - Microtubule-based retrograde vesicle and organelle transport	gamma-tubulin ring complex-mediated microtubule nucleation	Microtubule-based retrograde vesicle and organelle transport	TME vs TME	6.226315	0.133595142585922	2.14565326129849	0.198407107872359
gamma-tubulin ring complex-mediated microtubule nucleation - Microvillus assembly and organization	gamma-tubulin ring complex-mediated microtubule nucleation	Microvillus assembly and organization	FME vs FME	6.32783	0.029670508330473	0.468889124352474	0.0244924486825847
gamma-tubulin ring complex-mediated microtubule nucleation - Microvillus assembly and organization	gamma-tubulin ring complex-mediated microtubule nucleation	Microvillus assembly and organization	TME vs TME	6.226315	0.00181025790779211	0.029074303963914	0.00107037415246725
gamma-tubulin ring complex-mediated microtubule nucleation - Mitochondria-endoplasmic reticulum contact site formation	gamma-tubulin ring complex-mediated microtubule nucleation	Mitochondria-endoplasmic reticulum contact site formation	TME vs TME	6.226315	0.0107615373895569	0.172839575972141	0.0142539193236607
gamma-tubulin ring complex-mediated microtubule nucleation - Mitochondrial coupling to microtubule transport system	gamma-tubulin ring complex-mediated microtubule nucleation	Mitochondrial coupling to microtubule transport system	IME vs IME	5.676208	0.0650424741026655	1.1458790767905	0.0493502069650341
gamma-tubulin ring complex-mediated microtubule nucleation - Mitochondrial coupling to microtubule transport system	gamma-tubulin ring complex-mediated microtubule nucleation	Mitochondrial coupling to microtubule transport system	TME vs TME	6.226315	0.00670124915209204	0.107627843495226	0.00396233257745619
gamma-tubulin ring complex-mediated microtubule nucleation - Mitochondrial fatty acid synthesis	gamma-tubulin ring complex-mediated microtubule nucleation	Mitochondrial fatty acid synthesis	TME vs TME	6.226315	0.00223643618023786	0.0359190947434864	0.00145444126423469
gamma-tubulin ring complex-mediated microtubule nucleation - Mitochondrial fusion	gamma-tubulin ring complex-mediated microtubule nucleation	Mitochondrial fusion	TME vs TME	6.226315	0.00670123452163377	0.107627608517443	0.00632868238235848
gamma-tubulin ring complex-mediated microtubule nucleation - Mitochondrial import and oxidative decarboxylation of pyruvate	gamma-tubulin ring complex-mediated microtubule nucleation	Mitochondrial import and oxidative decarboxylation of pyruvate	TME vs TME	6.226315	0.00337450748080829	0.0541975018052449	0.0034651545614563
gamma-tubulin ring complex-mediated microtubule nucleation - Mitochondrial import and oxidative decarboxylation of pyruvate	gamma-tubulin ring complex-mediated microtubule nucleation	Mitochondrial import and oxidative decarboxylation of pyruvate	GME vs GME	7	0.249912779724218	3.57018256748883	0.249912779724218
gamma-tubulin ring complex-mediated microtubule nucleation - Mitochondrial import and oxidative decarboxylation of pyruvate	gamma-tubulin ring complex-mediated microtubule nucleation	Mitochondrial import and oxidative decarboxylation of pyruvate	FME vs FME	6.32783	0.018673180123532	0.295096092708546	0.0157027670084068
gamma-tubulin ring complex-mediated microtubule nucleation - Mitochondrial tRNA amino acid activation	gamma-tubulin ring complex-mediated microtubule nucleation	Mitochondrial tRNA amino acid activation	FME vs FME	6.32783	0.0228388635290014	0.360927241355032	0.0192057994599836
gamma-tubulin ring complex-mediated microtubule nucleation - Mitoribosome assembly and maturation	gamma-tubulin ring complex-mediated microtubule nucleation	Mitoribosome assembly and maturation	TME vs TME	6.226315	0.064094082275426	1.02940626434642	0.0513230956031854
gamma-tubulin ring complex-mediated microtubule nucleation - Mitotic spindle assembly	gamma-tubulin ring complex-mediated microtubule nucleation	Mitotic spindle assembly	FME vs FME	6.32783	0.191234410924498	3.02211659084911	0.337525851789398
gamma-tubulin ring complex-mediated microtubule nucleation - Mitotic spindle assembly	gamma-tubulin ring complex-mediated microtubule nucleation	Mitotic spindle assembly	TME vs TME	6.226315	0.0269739405857587	0.43322476002959	0.0302380332548607
gamma-tubulin ring complex-mediated microtubule nucleation - Mother and daughter centriole organization around microtubule triplets	gamma-tubulin ring complex-mediated microtubule nucleation	Mother and daughter centriole organization around microtubule triplets	FME vs FME	6.32783	0.0606287155451298	0.958128018095804	0.0494189723657258
gamma-tubulin ring complex-mediated microtubule nucleation - Mother and daughter centriole organization around microtubule triplets	gamma-tubulin ring complex-mediated microtubule nucleation	Mother and daughter centriole organization around microtubule triplets	TME vs TME	6.226315	0.0536233423077633	0.861237145881845	0.0489005213914109
gamma-tubulin ring complex-mediated microtubule nucleation - Mother centriole and distal appendage transformation into basal body	gamma-tubulin ring complex-mediated microtubule nucleation	Mother centriole and distal appendage transformation into basal body	FME vs FME	6.32783	0.00758045907263094	0.119795548399997	0.00887351090812856
gamma-tubulin ring complex-mediated microtubule nucleation - mRNA storage, translational repression and degradation by cytosolic processing bodies	gamma-tubulin ring complex-mediated microtubule nucleation	mRNA storage, translational repression and degradation by cytosolic processing bodies	IME vs IME	5.676208	0.0214423894076253	0.377759083084835	0.0166754067274483
gamma-tubulin ring complex-mediated microtubule nucleation - NADPH-independent ROS detoxification	gamma-tubulin ring complex-mediated microtubule nucleation	NADPH-independent ROS detoxification	TME vs TME	6.226315	0.020799517049406	0.334058190489887	0.0255131944147853
gamma-tubulin ring complex-mediated microtubule nucleation - NADPH-independent ROS detoxification	gamma-tubulin ring complex-mediated microtubule nucleation	NADPH-independent ROS detoxification	FME vs FME	6.32783	0.00923933032090209	0.146011030735245	0.00768558501129816
gamma-tubulin ring complex-mediated microtubule nucleation - Nodal growth differentiation factor receptor signaling	gamma-tubulin ring complex-mediated microtubule nucleation	Nodal growth differentiation factor receptor signaling	FME vs FME	6.32783	0.00955528502433248	0.151004127670978	0.00738845622281154
gamma-tubulin ring complex-mediated microtubule nucleation - Non-kynurenine niacin metabolism	gamma-tubulin ring complex-mediated microtubule nucleation	Non-kynurenine niacin metabolism	TME vs TME	6.226315	0.0306450100150592	0.492185302613432	0.0278607374731183
gamma-tubulin ring complex-mediated microtubule nucleation - Non-kynurenine niacin metabolism	gamma-tubulin ring complex-mediated microtubule nucleation	Non-kynurenine niacin metabolism	FME vs FME	6.32783	0.0230022939220028	0.363509965351989	0.0145958668029684
gamma-tubulin ring complex-mediated microtubule nucleation - Non-kynurenine niacin metabolism	gamma-tubulin ring complex-mediated microtubule nucleation	Non-kynurenine niacin metabolism	IME vs IME	5.676208	0.0107804831383461	0.189924049420766	0.0135982657753721
gamma-tubulin ring complex-mediated microtubule nucleation - Nuclear intermediate filaments	gamma-tubulin ring complex-mediated microtubule nucleation	Nuclear intermediate filaments	TME vs TME	6.226315	0.0111399030666457	0.178916455215612	0.0120914457750176
gamma-tubulin ring complex-mediated microtubule nucleation - Nucleocytoplasmic protein transport	gamma-tubulin ring complex-mediated microtubule nucleation	Nucleocytoplasmic protein transport	FME vs FME	6.32783	0.0248145269115413	0.39214905471719	0.0332529391347614
gamma-tubulin ring complex-mediated microtubule nucleation - Nucleosome disassembly	gamma-tubulin ring complex-mediated microtubule nucleation	Nucleosome disassembly	FME vs FME	6.32783	0.0210331684228259	0.332391471500607	0.0160462117751348
gamma-tubulin ring complex-mediated microtubule nucleation - Nucleotide excision repair	gamma-tubulin ring complex-mediated microtubule nucleation	Nucleotide excision repair	TME vs TME	6.226315	0.00444826697999752	0.0714430058459613	0.00573188030689923
gamma-tubulin ring complex-mediated microtubule nucleation - Nucleotide excision repair	gamma-tubulin ring complex-mediated microtubule nucleation	Nucleotide excision repair	FME vs FME	6.32783	0.00575042198521332	0.0908750972269205	0.00327065624982181
gamma-tubulin ring complex-mediated microtubule nucleation - p38 signaling cascade	gamma-tubulin ring complex-mediated microtubule nucleation	p38 signaling cascade	IME vs IME	5.676208	0.010780491368097	0.189924194407554	0.0125434725934445
gamma-tubulin ring complex-mediated microtubule nucleation - p38 signaling cascade	gamma-tubulin ring complex-mediated microtubule nucleation	p38 signaling cascade	TME vs TME	6.226315	0.0111575806425538	0.179200372337634	0.008684589348898
gamma-tubulin ring complex-mediated microtubule nucleation - p38 signaling cascade	gamma-tubulin ring complex-mediated microtubule nucleation	p38 signaling cascade	FME vs FME	6.32783	0.0038006071895839	0.0600617743815818	0.00635176911597133
gamma-tubulin ring complex-mediated microtubule nucleation - Pentose phosphate pathway	gamma-tubulin ring complex-mediated microtubule nucleation	Pentose phosphate pathway	TME vs TME	6.226315	0.0176391607923231	0.283300142116131	0.0166338364487996
gamma-tubulin ring complex-mediated microtubule nucleation - Pentose phosphate pathway	gamma-tubulin ring complex-mediated microtubule nucleation	Pentose phosphate pathway	IME vs IME	5.676208	0.0174654545282608	0.307695843165193	0.0346421733780492
gamma-tubulin ring complex-mediated microtubule nucleation - Pentose phosphate pathway	gamma-tubulin ring complex-mediated microtubule nucleation	Pentose phosphate pathway	FME vs FME	6.32783	0.00574880776949892	0.0908495874451396	0.00483432325845766
gamma-tubulin ring complex-mediated microtubule nucleation - Phase I biotransformation via alcohol and aldehyde dehydrogenases	gamma-tubulin ring complex-mediated microtubule nucleation	Phase I biotransformation via alcohol and aldehyde dehydrogenases	TME vs TME	6.226315	0.0213198877105132	0.342415792304419	0.0136054925103817
gamma-tubulin ring complex-mediated microtubule nucleation - Phase II biotransformation via glucuronidation	gamma-tubulin ring complex-mediated microtubule nucleation	Phase II biotransformation via glucuronidation	TME vs TME	6.226315	0.255817797679537	4.10865456082187	0.330098293308816
gamma-tubulin ring complex-mediated microtubule nucleation - Phase II biotransformation via glucuronidation	gamma-tubulin ring complex-mediated microtubule nucleation	Phase II biotransformation via glucuronidation	FME vs FME	6.32783	0.0649002146357804	1.02563139370297	0.0674746398940897
gamma-tubulin ring complex-mediated microtubule nucleation - Phase II biotransformation via gluthatione conjugation	gamma-tubulin ring complex-mediated microtubule nucleation	Phase II biotransformation via gluthatione conjugation	FME vs FME	6.32783	0.00762212992890426	0.120454081482457	0.00649127594148438
gamma-tubulin ring complex-mediated microtubule nucleation - Phase II biotransformation via gluthatione conjugation	gamma-tubulin ring complex-mediated microtubule nucleation	Phase II biotransformation via gluthatione conjugation	TME vs TME	6.226315	0.0754274805210288	1.21143041909166	0.056836016552774
gamma-tubulin ring complex-mediated microtubule nucleation - Phenylalanine and tyrosine degradation pathway	gamma-tubulin ring complex-mediated microtubule nucleation	Phenylalanine and tyrosine degradation pathway	FME vs FME	6.32783	0.0584349498934142	0.923459489872073	0.0555290400057319
gamma-tubulin ring complex-mediated microtubule nucleation - Phenylalanine and tyrosine degradation pathway	gamma-tubulin ring complex-mediated microtubule nucleation	Phenylalanine and tyrosine degradation pathway	TME vs TME	6.226315	0.035999892988812	0.578189343584569	0.0243692602367945
gamma-tubulin ring complex-mediated microtubule nucleation - Polyamine biosynthesis and interconversion	gamma-tubulin ring complex-mediated microtubule nucleation	Polyamine biosynthesis and interconversion	FME vs FME	6.32783	0.0115020559327257	0.181769347342454	0.009567796107006
gamma-tubulin ring complex-mediated microtubule nucleation - Polyubiquitination of retrotranslocated misfolded proteins	gamma-tubulin ring complex-mediated microtubule nucleation	Polyubiquitination of retrotranslocated misfolded proteins	TME vs TME	6.226315	0.00223374654743115	0.0358758969198851	0.00137677261091509
gamma-tubulin ring complex-mediated microtubule nucleation - Polyubiquitination of retrotranslocated misfolded proteins	gamma-tubulin ring complex-mediated microtubule nucleation	Polyubiquitination of retrotranslocated misfolded proteins	FME vs FME	6.32783	0.0418158920901482	0.660825113199352	0.041567272281367
gamma-tubulin ring complex-mediated microtubule nucleation - Procollagen processing in the ER	gamma-tubulin ring complex-mediated microtubule nucleation	Procollagen processing in the ER	TME vs TME	6.226315	0.0254334734791189	0.408483529118751	0.0243295006859713
gamma-tubulin ring complex-mediated microtubule nucleation - Proline metabolism	gamma-tubulin ring complex-mediated microtubule nucleation	Proline metabolism	TME vs TME	6.226315	0.0056099977801879	0.090101404886003	0.00389168053936907
gamma-tubulin ring complex-mediated microtubule nucleation - Protein farnesylation and geranylgeranylation	gamma-tubulin ring complex-mediated microtubule nucleation	Protein farnesylation and geranylgeranylation	TME vs TME	6.226315	0.00446749309486231	0.0717517938397704	0.00355926688820246
gamma-tubulin ring complex-mediated microtubule nucleation - Protein N-linked glycosylation in ER	gamma-tubulin ring complex-mediated microtubule nucleation	Protein N-linked glycosylation in ER	TME vs TME	6.226315	0.0293259740822595	0.471000447414365	0.028904596300153
gamma-tubulin ring complex-mediated microtubule nucleation - Proteolysis of proteoglycans	gamma-tubulin ring complex-mediated microtubule nucleation	Proteolysis of proteoglycans	TME vs TME	6.226315	0.00222413348999876	0.0357215029229807	0.00144644034719401
gamma-tubulin ring complex-mediated microtubule nucleation - Quiescence- and senescence-associated cell cycle arrest	gamma-tubulin ring complex-mediated microtubule nucleation	Quiescence- and senescence-associated cell cycle arrest	TME vs TME	6.226315	0.00365263489343273	0.0586644680317328	0.00328582779357576
gamma-tubulin ring complex-mediated microtubule nucleation - Rab1 activation in cis-Golgi vesicle tethering and autophagosome biogenesis	gamma-tubulin ring complex-mediated microtubule nucleation	Rab1 activation in cis-Golgi vesicle tethering and autophagosome biogenesis	FME vs FME	6.32783	0.00381106350978154	0.0602270177527709	0.00226360297695803
gamma-tubulin ring complex-mediated microtubule nucleation - Rab1 activation in cis-Golgi vesicle tethering and autophagosome biogenesis	gamma-tubulin ring complex-mediated microtubule nucleation	Rab1 activation in cis-Golgi vesicle tethering and autophagosome biogenesis	TME vs TME	6.226315	0.0033696976618206	0.0541202519621935	0.00219158950445604
gamma-tubulin ring complex-mediated microtubule nucleation - rDNA transcription	gamma-tubulin ring complex-mediated microtubule nucleation	rDNA transcription	TME vs TME	6.226315	0.00913158723358183	0.146661170079332	0.00727102058011838
gamma-tubulin ring complex-mediated microtubule nucleation - Recycling endosome dynamics	gamma-tubulin ring complex-mediated microtubule nucleation	Recycling endosome dynamics	TME vs TME	6.226315	0.00337355883210929	0.054182265688606	0.00268772575392187
gamma-tubulin ring complex-mediated microtubule nucleation - Regulation of actin dynamics during macropinocytosis	gamma-tubulin ring complex-mediated microtubule nucleation	Regulation of actin dynamics during macropinocytosis	IME vs IME	5.676208	0.0262179164884919	0.46189143872023	0.0343192595559056
gamma-tubulin ring complex-mediated microtubule nucleation - Regulation of actin dynamics during macropinocytosis	gamma-tubulin ring complex-mediated microtubule nucleation	Regulation of actin dynamics during macropinocytosis	TME vs TME	6.226315	0.00223374484054459	0.0358758695058142	0.00210956079411949
gamma-tubulin ring complex-mediated microtubule nucleation - Regulation of G-protein signaling by beta and gamma subunits	gamma-tubulin ring complex-mediated microtubule nucleation	Regulation of G-protein signaling by beta and gamma subunits	TME vs TME	6.226315	0.0179708882899766	0.288627971956538	0.0140897410050945
gamma-tubulin ring complex-mediated microtubule nucleation - Regulation of microtubule nucleation and stabilization at Golgi	gamma-tubulin ring complex-mediated microtubule nucleation	Regulation of microtubule nucleation and stabilization at Golgi	TME vs TME	6.226315	0.161736645185771	2.59763007469476	0.142438383742655
gamma-tubulin ring complex-mediated microtubule nucleation - Regulation of microtubule nucleation and stabilization at Golgi	gamma-tubulin ring complex-mediated microtubule nucleation	Regulation of microtubule nucleation and stabilization at Golgi	FME vs FME	6.32783	0.284065811843482	4.48915024610371	0.360281520335956
gamma-tubulin ring complex-mediated microtubule nucleation - Regulation of microtubule nucleation and stabilization at Golgi	gamma-tubulin ring complex-mediated microtubule nucleation	Regulation of microtubule nucleation and stabilization at Golgi	IME vs IME	5.676208	0.0523568390373695	0.922391209859451	0.0407170847107737
gamma-tubulin ring complex-mediated microtubule nucleation - Regulation of microtubule nucleation at existing microtubules	gamma-tubulin ring complex-mediated microtubule nucleation	Regulation of microtubule nucleation at existing microtubules	FME vs FME	6.32783	0.147053386960561	2.32391481389573	0.134157495499178
gamma-tubulin ring complex-mediated microtubule nucleation - Regulation of microtubule nucleation at existing microtubules	gamma-tubulin ring complex-mediated microtubule nucleation	Regulation of microtubule nucleation at existing microtubules	IME vs IME	5.676208	0.0979012132765883	1.72476452400892	0.156635307107565
gamma-tubulin ring complex-mediated microtubule nucleation - Regulation of microtubule nucleation at existing microtubules	gamma-tubulin ring complex-mediated microtubule nucleation	Regulation of microtubule nucleation at existing microtubules	TME vs TME	6.226315	0.122677417525202	1.97030517656234	0.127860969694653
gamma-tubulin ring complex-mediated microtubule nucleation - Regulation of pre-mRNA processing by hnRNPs	gamma-tubulin ring complex-mediated microtubule nucleation	Regulation of pre-mRNA processing by hnRNPs	TME vs TME	6.226315	0.0134186170814272	0.215514568460919	0.00872925174378285
gamma-tubulin ring complex-mediated microtubule nucleation - Regulation of pre-mRNA processing by hnRNPs	gamma-tubulin ring complex-mediated microtubule nucleation	Regulation of pre-mRNA processing by hnRNPs	FME vs FME	6.32783	0.0266355404021649	0.420926904140673	0.0300115821897594
gamma-tubulin ring complex-mediated microtubule nucleation - Regulation of pre-mRNA processing by hnRNPs	gamma-tubulin ring complex-mediated microtubule nucleation	Regulation of pre-mRNA processing by hnRNPs	IME vs IME	5.676208	0.0322098769458218	0.567454183860778	0.0151221216768406
gamma-tubulin ring complex-mediated microtubule nucleation - Regulation of RNA polymerase II elongation activity	gamma-tubulin ring complex-mediated microtubule nucleation	Regulation of RNA polymerase II elongation activity	TME vs TME	6.226315	0.0111821735842722	0.17959535620143	0.00844413151401965
gamma-tubulin ring complex-mediated microtubule nucleation - Replication stress-induced slowing of S-phase progression	gamma-tubulin ring complex-mediated microtubule nucleation	Replication stress-induced slowing of S-phase progression	TME vs TME	6.226315	0.010889511246579	0.174894946537008	0.00867571051273254
gamma-tubulin ring complex-mediated microtubule nucleation - Retinoid metabolism and intracellular transport	gamma-tubulin ring complex-mediated microtubule nucleation	Retinoid metabolism and intracellular transport	TME vs TME	6.226315	0.00181025790779211	0.029074303963914	0.00107037242871343
gamma-tubulin ring complex-mediated microtubule nucleation - RHOA RAC1 CDC42 signaling pathway	gamma-tubulin ring complex-mediated microtubule nucleation	RHOA RAC1 CDC42 signaling pathway	FME vs FME	6.32783	0.0402417157025311	0.635948081105903	0.067903912665723
gamma-tubulin ring complex-mediated microtubule nucleation - RHOA RAC1 CDC42 signaling pathway	gamma-tubulin ring complex-mediated microtubule nucleation	RHOA RAC1 CDC42 signaling pathway	IME vs IME	5.676208	0.0851994031468778	1.50099169454941	0.104018524094809
gamma-tubulin ring complex-mediated microtubule nucleation - SDSA homologous recombination DSB repair	gamma-tubulin ring complex-mediated microtubule nucleation	SDSA homologous recombination DSB repair	FME vs FME	6.32783	0.0229689215573231	0.362982575033025	0.0145649152630586
gamma-tubulin ring complex-mediated microtubule nucleation - Semaphorin presentation on cell surface	gamma-tubulin ring complex-mediated microtubule nucleation	Semaphorin presentation on cell surface	FME vs FME	6.32783	0.0248060851367391	0.392015647619782	0.0211232713422137
gamma-tubulin ring complex-mediated microtubule nucleation - Semaphorin presentation on cell surface	gamma-tubulin ring complex-mediated microtubule nucleation	Semaphorin presentation on cell surface	TME vs TME	6.226315	0.0303646421529304	0.487682352834753	0.0228050809247702
gamma-tubulin ring complex-mediated microtubule nucleation - Semaphorin receptor signaling	gamma-tubulin ring complex-mediated microtubule nucleation	Semaphorin receptor signaling	TME vs TME	6.226315	0.0178677878820539	0.286972090446038	0.031221177984999
gamma-tubulin ring complex-mediated microtubule nucleation - Semaphorin receptor signaling	gamma-tubulin ring complex-mediated microtubule nucleation	Semaphorin receptor signaling	FME vs FME	6.32783	0.010705900543391	0.169187540546437	0.0110179805748249
gamma-tubulin ring complex-mediated microtubule nucleation - Smooth muscle thick myofilament organization and regulation	gamma-tubulin ring complex-mediated microtubule nucleation	Smooth muscle thick myofilament organization and regulation	FME vs FME	6.32783	0.00758045907263094	0.119795548399997	0.00887351090812856
gamma-tubulin ring complex-mediated microtubule nucleation - Support for large vesicle biogenesis at ER	gamma-tubulin ring complex-mediated microtubule nucleation	Support for large vesicle biogenesis at ER	FME vs FME	6.32783	0.0536080058299476	0.84717830351664	0.0417790471617676
gamma-tubulin ring complex-mediated microtubule nucleation - Support for large vesicle biogenesis at ER	gamma-tubulin ring complex-mediated microtubule nucleation	Support for large vesicle biogenesis at ER	TME vs TME	6.226315	0.0111687242027229	0.17937934752907	0.00843397531802355
gamma-tubulin ring complex-mediated microtubule nucleation - Support for RNA polymerase II- and III-mediated snRNA transcription	gamma-tubulin ring complex-mediated microtubule nucleation	Support for RNA polymerase II- and III-mediated snRNA transcription	FME vs FME	6.32783	0.0228329934637517	0.360834475510775	0.0274646797957709
gamma-tubulin ring complex-mediated microtubule nucleation - Support for RNA polymerase II- and III-mediated snRNA transcription	gamma-tubulin ring complex-mediated microtubule nucleation	Support for RNA polymerase II- and III-mediated snRNA transcription	TME vs TME	6.226315	0.0744600840080933	1.19589319638453	0.056529751400508
gamma-tubulin ring complex-mediated microtubule nucleation - Support for RNA polymerase II- and III-mediated snRNA transcription	gamma-tubulin ring complex-mediated microtubule nucleation	Support for RNA polymerase II- and III-mediated snRNA transcription	IME vs IME	5.676208	0.0107675098451937	0.189695493767165	0.0201641554344733
gamma-tubulin ring complex-mediated microtubule nucleation - Syndecan receptor signaling	gamma-tubulin ring complex-mediated microtubule nucleation	Syndecan receptor signaling	TME vs TME	6.226315	0.00446748675499832	0.0717516920160844	0.00528034177495461
gamma-tubulin ring complex-mediated microtubule nucleation - Syndecan receptor signaling	gamma-tubulin ring complex-mediated microtubule nucleation	Syndecan receptor signaling	FME vs FME	6.32783	0.0287111519466539	0.453728218791281	0.0241439608346687
gamma-tubulin ring complex-mediated microtubule nucleation - Synthesis of secreted WNT signaling modulators	gamma-tubulin ring complex-mediated microtubule nucleation	Synthesis of secreted WNT signaling modulators	TME vs TME	6.226315	0.00223643471685444	0.035919071240286	0.00229651052919022
gamma-tubulin ring complex-mediated microtubule nucleation - Synthesis of secreted WNT signaling modulators	gamma-tubulin ring complex-mediated microtubule nucleation	Synthesis of secreted WNT signaling modulators	GME vs GME	7	0.499113342918625	7.13019061312322	0.499113342918625
gamma-tubulin ring complex-mediated microtubule nucleation - Tandem WH2-domain-mediated actin filament nucleation	gamma-tubulin ring complex-mediated microtubule nucleation	Tandem WH2-domain-mediated actin filament nucleation	FME vs FME	6.32783	0.0151603950240437	0.239582829808165	0.0142788427299706
gamma-tubulin ring complex-mediated microtubule nucleation - Tandem WH2-domain-mediated actin filament nucleation	gamma-tubulin ring complex-mediated microtubule nucleation	Tandem WH2-domain-mediated actin filament nucleation	TME vs TME	6.226315	0.0732852495558569	1.17702434138626	0.112726953811791
gamma-tubulin ring complex-mediated microtubule nucleation - Tetraspanin-enriched microdomain dynamics	gamma-tubulin ring complex-mediated microtubule nucleation	Tetraspanin-enriched microdomain dynamics	FME vs FME	6.32783	0.00308482721195032	0.0487501566902548	0.00305631518964944
gamma-tubulin ring complex-mediated microtubule nucleation - Tetraspanin-enriched microdomain dynamics	gamma-tubulin ring complex-mediated microtubule nucleation	Tetraspanin-enriched microdomain dynamics	TME vs TME	6.226315	0.0144820632623369	0.232594431711312	0.0151984045742534
gamma-tubulin ring complex-mediated microtubule nucleation - Thioredoxin-dependent peroxiredoxin-mediated peroxide detoxification	gamma-tubulin ring complex-mediated microtubule nucleation	Thioredoxin-dependent peroxiredoxin-mediated peroxide detoxification	TME vs TME	6.226315	0.353211496812039	5.67288140416818	0.295534213416956
gamma-tubulin ring complex-mediated microtubule nucleation - Thioredoxin-dependent peroxiredoxin-mediated peroxide detoxification	gamma-tubulin ring complex-mediated microtubule nucleation	Thioredoxin-dependent peroxiredoxin-mediated peroxide detoxification	FME vs FME	6.32783	0.23742847216706	3.75213080850455	0.189837562131876
gamma-tubulin ring complex-mediated microtubule nucleation - Thioredoxin-dependent peroxiredoxin-mediated peroxide detoxification	gamma-tubulin ring complex-mediated microtubule nucleation	Thioredoxin-dependent peroxiredoxin-mediated peroxide detoxification	IME vs IME	5.676208	0.0975984689169145	1.71943095648781	0.182771200184761
gamma-tubulin ring complex-mediated microtubule nucleation - Tight junction organization	gamma-tubulin ring complex-mediated microtubule nucleation	Tight junction organization	FME vs FME	6.32783	0.0730379056475178	1.15423299264578	0.0814482464077187
gamma-tubulin ring complex-mediated microtubule nucleation - Tight junction organization	gamma-tubulin ring complex-mediated microtubule nucleation	Tight junction organization	TME vs TME	6.226315	0.0771290095482955	1.2387584434186	0.0667004992987092
gamma-tubulin ring complex-mediated microtubule nucleation - Tight junction organization	gamma-tubulin ring complex-mediated microtubule nucleation	Tight junction organization	IME vs IME	5.676208	0.0523569250280711	0.922392724791764	0.098048034273063
gamma-tubulin ring complex-mediated microtubule nucleation - Tight junction organization	gamma-tubulin ring complex-mediated microtubule nucleation	Tight junction organization	GME vs GME	7	1.49905637176688	21.4150910252411	1.49905637176688
gamma-tubulin ring complex-mediated microtubule nucleation - Transcription by RNA polymerase II	gamma-tubulin ring complex-mediated microtubule nucleation	Transcription by RNA polymerase II	FME vs FME	6.32783	0.00307977949997406	0.0486703866633254	0.00305131413198039
gamma-tubulin ring complex-mediated microtubule nucleation - Transcription by RNA polymerase II	gamma-tubulin ring complex-mediated microtubule nucleation	Transcription by RNA polymerase II	TME vs TME	6.226315	0.00447286943370888	0.071838142480572	0.00459302105838044
gamma-tubulin ring complex-mediated microtubule nucleation - Transcription by RNA polymerase III	gamma-tubulin ring complex-mediated microtubule nucleation	Transcription by RNA polymerase III	TME vs TME	6.226315	0.00629381688144439	0.10108412967935	0.00409575916766113
gamma-tubulin ring complex-mediated microtubule nucleation - Transcription initiation by general transcription factors	gamma-tubulin ring complex-mediated microtubule nucleation	Transcription initiation by general transcription factors	TME vs TME	6.226315	0.021504750746952	0.345384852177036	0.0171844940432508
gamma-tubulin ring complex-mediated microtubule nucleation - Transcription repression	gamma-tubulin ring complex-mediated microtubule nucleation	Transcription repression	TME vs TME	6.226315	0.00546562894628591	0.0877827168461857	0.00479992189753265
gamma-tubulin ring complex-mediated microtubule nucleation - Transcription repression	gamma-tubulin ring complex-mediated microtubule nucleation	Transcription repression	IME vs IME	5.676208	0.0325328229723048	0.573143652162604	0.0244787311241409
gamma-tubulin ring complex-mediated microtubule nucleation - Transcription repression	gamma-tubulin ring complex-mediated microtubule nucleation	Transcription repression	FME vs FME	6.32783	0.00379010415327564	0.0598957927461218	0.00442447381531397
gamma-tubulin ring complex-mediated microtubule nucleation - Transcriptional control of myofibrillogenesis	gamma-tubulin ring complex-mediated microtubule nucleation	Transcriptional control of myofibrillogenesis	TME vs TME	6.226315	0.00447287236047572	0.0718381894869727	0.00707363301418269
gamma-tubulin ring complex-mediated microtubule nucleation - Transcriptional control of myofibrillogenesis	gamma-tubulin ring complex-mediated microtubule nucleation	Transcriptional control of myofibrillogenesis	FME vs FME	6.32783	0.0151604166131026	0.239583170984488	0.0177464347342554
gamma-tubulin ring complex-mediated microtubule nucleation - TREX-2-mediated nuclear mRNA export	gamma-tubulin ring complex-mediated microtubule nucleation	TREX-2-mediated nuclear mRNA export	FME vs FME	6.32783	0.00574223038933077	0.0907456437582561	0.00341063059440148
gamma-tubulin ring complex-mediated microtubule nucleation - Upstream regulation of contractile ring	gamma-tubulin ring complex-mediated microtubule nucleation	Upstream regulation of contractile ring	TME vs TME	6.226315	0.0207486235700463	0.333240797298389	0.0153282310489788
gamma-tubulin ring complex-mediated microtubule nucleation - Upstream regulation of lamellipodium dynamics	gamma-tubulin ring complex-mediated microtubule nucleation	Upstream regulation of lamellipodium dynamics	FME vs FME	6.32783	0.0287440624306022	0.454248309914381	0.0256403904974466
gamma-tubulin ring complex-mediated microtubule nucleation - Upstream regulation of lamellipodium dynamics	gamma-tubulin ring complex-mediated microtubule nucleation	Upstream regulation of lamellipodium dynamics	TME vs TME	6.226315	0.00544507087428929	0.0874525364715723	0.00861111831432652
gamma-tubulin ring complex-mediated microtubule nucleation - VDJ recombination	gamma-tubulin ring complex-mediated microtubule nucleation	VDJ recombination	FME vs FME	6.32783	0.00761295450966712	0.120309080451677	0.00510826592870775
gamma-tubulin ring complex-mediated microtubule nucleation - VDJ recombination	gamma-tubulin ring complex-mediated microtubule nucleation	VDJ recombination	TME vs TME	6.226315	0.00180729714577918	0.0290267515713194	0.0010686235051608
gamma-tubulin ring complex-mediated microtubule nucleation - Vesicle biogenesis at cis-Golgi	gamma-tubulin ring complex-mediated microtubule nucleation	Vesicle biogenesis at cis-Golgi	IME vs IME	5.676208	0.0162362241978665	0.286040004644478	0.0126266544772841
gamma-tubulin ring complex-mediated microtubule nucleation - Vesicle biogenesis at cis-Golgi	gamma-tubulin ring complex-mediated microtubule nucleation	Vesicle biogenesis at cis-Golgi	TME vs TME	6.226315	0.0236149311996503	0.379276170997617	0.0147009068335896
gamma-tubulin ring complex-mediated microtubule nucleation - Vesicle fusion with cis-Golgi	gamma-tubulin ring complex-mediated microtubule nucleation	Vesicle fusion with cis-Golgi	TME vs TME	6.226315	0.00893497936217836	0.143503478023257	0.0108450915244948
gamma-tubulin ring complex-mediated microtubule nucleation - Vesicle fusion with cis-Golgi	gamma-tubulin ring complex-mediated microtubule nucleation	Vesicle fusion with cis-Golgi	IME vs IME	5.676208	0.0435592675234485	0.76740090139643	0.02664200760107
gamma-tubulin ring complex-mediated microtubule nucleation - Vesicle fusion with cis-Golgi	gamma-tubulin ring complex-mediated microtubule nucleation	Vesicle fusion with cis-Golgi	FME vs FME	6.32783	0.0288240534315997	0.455512424097934	0.0317926505825565
gamma-tubulin ring complex-mediated microtubule nucleation - Vesicle tethering at cis-Golgi	gamma-tubulin ring complex-mediated microtubule nucleation	Vesicle tethering at cis-Golgi	FME vs FME	6.32783	0.0782046175454109	1.23588359972676	0.0666034983772812
gamma-tubulin ring complex-mediated microtubule nucleation - Vesicle tethering at cis-Golgi	gamma-tubulin ring complex-mediated microtubule nucleation	Vesicle tethering at cis-Golgi	IME vs IME	5.676208	0.0737986567527417	1.300140221215	0.0463659109073449
gamma-tubulin ring complex-mediated microtubule nucleation - Vesicle tethering at cis-Golgi	gamma-tubulin ring complex-mediated microtubule nucleation	Vesicle tethering at cis-Golgi	TME vs TME	6.226315	0.0873710057341353	1.40325373937758	0.0622367415522835
gamma-tubulin ring complex-mediated microtubule nucleation - Vesicle tethering at Trans-Golgi Network	gamma-tubulin ring complex-mediated microtubule nucleation	Vesicle tethering at Trans-Golgi Network	TME vs TME	6.226315	0.0044793692177856	0.0719425346211244	0.00519828279670387
gamma-tubulin ring complex-mediated microtubule nucleation - Vesicle tethering at Trans-Golgi Network	gamma-tubulin ring complex-mediated microtubule nucleation	Vesicle tethering at Trans-Golgi Network	FME vs FME	6.32783	0.0269312822079652	0.425600572512364	0.0305266308181916
gamma-tubulin ring complex-mediated microtubule nucleation - Vesicle trafficking involved in biogenesis of lysosome-related organelles	gamma-tubulin ring complex-mediated microtubule nucleation	Vesicle trafficking involved in biogenesis of lysosome-related organelles	IME vs IME	5.676208	0.0107675098451937	0.189695493767165	0.0201641554344733
gamma-tubulin ring complex-mediated microtubule nucleation - Viral RNA-activated RIG-I-like signaling	gamma-tubulin ring complex-mediated microtubule nucleation	Viral RNA-activated RIG-I-like signaling	FME vs FME	6.32783	0.0115020559327257	0.181769347342454	0.00771783942182028
gamma-tubulin ring complex-mediated microtubule nucleation - Vitamin D receptor signaling	gamma-tubulin ring complex-mediated microtubule nucleation	Vitamin D receptor signaling	TME vs TME	6.226315	0.0314653151787288	0.505360111334907	0.0244060920591323
gamma-tubulin ring complex-mediated microtubule nucleation - Vitamin D receptor signaling	gamma-tubulin ring complex-mediated microtubule nucleation	Vitamin D receptor signaling	FME vs FME	6.32783	0.0222687757558553	0.351918027431994	0.017141007457178
Gap junction organization - Actin biosynthesis and recycling	Gap junction organization	Actin biosynthesis and recycling	FME vs FME	6.470062	0.00414026692368548	0.0639911487083195	0.00315021168947138
Gap junction organization - Actin filament severing and depolymerization	Gap junction organization	Actin filament severing and depolymerization	FME vs FME	6.470062	0.027367282154844	0.42298331348991	0.0267021876206365
Gap junction organization - Actin filament severing and depolymerization	Gap junction organization	Actin filament severing and depolymerization	TME vs TME	6.804665	0.003557137493682	0.0522749873404005	0.00227972528437762
Gap junction organization - Adherens junction organization	Gap junction organization	Adherens junction organization	FME vs FME	6.470062	0.0477256308746183	0.737637934652173	0.0678132742257946
Gap junction organization - Adherens junction organization	Gap junction organization	Adherens junction organization	TME vs TME	6.804665	0.0144098703963511	0.211764598327727	0.0189939600945937
Gap junction organization - Adrenergic receptor signaling	Gap junction organization	Adrenergic receptor signaling	IME vs IME	6.231778	0.0435035936889912	0.69809279251552	0.0447529448878757
Gap junction organization - alpha and beta tubulin biogenesis and heterodimer assembly	Gap junction organization	alpha and beta tubulin biogenesis and heterodimer assembly	GME vs GME	6.315217	0.0267295603569207	0.423256408797356	0.0303468779789185
Gap junction organization - alpha and beta tubulin biogenesis and heterodimer assembly	Gap junction organization	alpha and beta tubulin biogenesis and heterodimer assembly	TME vs TME	6.804665	0.00880021426281551	0.129326204004927	0.0210563350415219
Gap junction organization - Alternative end joining DSB repair	Gap junction organization	Alternative end joining DSB repair	FME vs FME	6.470062	0.0133556677761629	0.206422566108995	0.0113592394453429
Gap junction organization - Alternative end joining DSB repair	Gap junction organization	Alternative end joining DSB repair	TME vs TME	6.804665	0.0734687350487432	1.07968196377276	0.0713485568586969
Gap junction organization - Autophagosome nucleation and elongation	Gap junction organization	Autophagosome nucleation and elongation	FME vs FME	6.470062	0.00666502192848806	0.103013263934789	0.00836767866451645
Gap junction organization - Biogenesis of mitochondrial-derived vesicles	Gap junction organization	Biogenesis of mitochondrial-derived vesicles	TME vs TME	6.804665	0.0214906805559026	0.315822780534002	0.0168979968824751
Gap junction organization - Biosynthesis of fibril-forming collagen	Gap junction organization	Biosynthesis of fibril-forming collagen	TME vs TME	6.804665	0.00657070490485967	0.0965617765209031	0.0046319904484415
Gap junction organization - Bone morphogenetic protein receptor signaling	Gap junction organization	Bone morphogenetic protein receptor signaling	FME vs FME	6.470062	0.036998631651031	0.571843551062148	0.039098822767977
Gap junction organization - Bone morphogenetic protein receptor signaling	Gap junction organization	Bone morphogenetic protein receptor signaling	GME vs GME	6.315217	0.0291340670586155	0.461331216534514	0.0204962979233953
Gap junction organization - Bone morphogenetic protein receptor signaling	Gap junction organization	Bone morphogenetic protein receptor signaling	TME vs TME	6.804665	0.0732905743750176	1.07706374983526	0.0734686513379498
Gap junction organization - Bridge-mediated phospholipid transfer at organelle contact sites	Gap junction organization	Bridge-mediated phospholipid transfer at organelle contact sites	FME vs FME	6.470062	0.0109656343494696	0.169482681013557	0.0137669321381753
Gap junction organization - Bridge-mediated phospholipid transfer at organelle contact sites	Gap junction organization	Bridge-mediated phospholipid transfer at organelle contact sites	TME vs TME	6.804665	0.0183465101056255	0.269616674985305	0.0165158607758742
Gap junction organization - Bridge-mediated phospholipid transfer at organelle contact sites	Gap junction organization	Bridge-mediated phospholipid transfer at organelle contact sites	IME vs IME	6.231778	0.143540324663347	2.30336065565493	0.147662565184176
Gap junction organization - Calcineurin-NFAT signaling pathway	Gap junction organization	Calcineurin-NFAT signaling pathway	TME vs TME	6.804665	0.0820140569424612	1.20526232005844	0.0908360003531752
Gap junction organization - Calcineurin-NFAT signaling pathway	Gap junction organization	Calcineurin-NFAT signaling pathway	FME vs FME	6.470062	0.0711490493049269	1.09966566852997	0.0494608676950138
Gap junction organization - Calcineurin-NFAT signaling pathway	Gap junction organization	Calcineurin-NFAT signaling pathway	IME vs IME	6.231778	0.0933065859847898	1.497270676898	0.255995608958245
Gap junction organization - Cardiomyocyte action potential plateau maintenance and repolarization	Gap junction organization	Cardiomyocyte action potential plateau maintenance and repolarization	TME vs TME	6.804665	0.317558812443681	4.66678134590264	0.277239375021202
Gap junction organization - Cardiomyocyte action potential plateau maintenance and repolarization	Gap junction organization	Cardiomyocyte action potential plateau maintenance and repolarization	GME vs GME	6.315217	0.00888603835611735	0.140708363056633	0.00582904939477737
Gap junction organization - Cardiomyocyte action potential plateau maintenance and repolarization	Gap junction organization	Cardiomyocyte action potential plateau maintenance and repolarization	FME vs FME	6.470062	0.0411362468872856	0.635793715812707	0.0584373916218198
Gap junction organization - Cardiomyocyte pacemaker current generation	Gap junction organization	Cardiomyocyte pacemaker current generation	TME vs TME	6.804665	0.466435271810457	6.85464027531	0.46044016970362
Gap junction organization - Cardiomyocyte pacemaker current generation	Gap junction organization	Cardiomyocyte pacemaker current generation	GME vs GME	6.315217	0.156945066206053	2.48518884013886	0.237979803647581
Gap junction organization - Cardiomyocyte pacemaker current generation	Gap junction organization	Cardiomyocyte pacemaker current generation	FME vs FME	6.470062	0.330679798390486	5.11092172163781	0.326719541902234
Gap junction organization - Carrier-mediated bicarbonate transmembrane transport	Gap junction organization	Carrier-mediated bicarbonate transmembrane transport	TME vs TME	6.804665	0.28017677770688	4.11742237507412	0.271142183124414
Gap junction organization - Carrier-mediated bicarbonate transmembrane transport	Gap junction organization	Carrier-mediated bicarbonate transmembrane transport	GME vs GME	6.315217	0.0286095876852655	0.453026206908909	0.0443566803741004
Gap junction organization - Carrier-mediated bicarbonate transmembrane transport	Gap junction organization	Carrier-mediated bicarbonate transmembrane transport	FME vs FME	6.470062	0.0972067799374456	1.50240881206202	0.0836199588228022
Gap junction organization - Carrier-mediated bicarbonate transmembrane transport	Gap junction organization	Carrier-mediated bicarbonate transmembrane transport	IME vs IME	6.231778	0.0574853079608389	0.922454348251965	0.157716481235163
Gap junction organization - Carrier-mediated chloride transmembrane transport	Gap junction organization	Carrier-mediated chloride transmembrane transport	TME vs TME	6.804665	0.0490457721962236	0.720766943985595	0.0476748765749397
Gap junction organization - Carrier-mediated chloride transmembrane transport	Gap junction organization	Carrier-mediated chloride transmembrane transport	FME vs FME	6.470062	0.129874803397826	2.00731933734748	0.102061705657298
Gap junction organization - Carrier-mediated sodium transmembrane transport	Gap junction organization	Carrier-mediated sodium transmembrane transport	FME vs FME	6.470062	0.0361665156677782	0.558982530599366	0.0277438603471144
Gap junction organization - Carrier-mediated sodium transmembrane transport	Gap junction organization	Carrier-mediated sodium transmembrane transport	TME vs TME	6.804665	0.0166778371732899	0.245094188416246	0.0153067652688056
Gap junction organization - Carrier-mediated zinc transmembrane transport	Gap junction organization	Carrier-mediated zinc transmembrane transport	TME vs TME	6.804665	0.0226767636938629	0.333253223167064	0.0220707080258209
Gap junction organization - Carrier-mediated zinc transmembrane transport	Gap junction organization	Carrier-mediated zinc transmembrane transport	FME vs FME	6.470062	0.00939883046258687	0.14526646926433	0.00590054364289858
Gap junction organization - Cell polarity establishment	Gap junction organization	Cell polarity establishment	TME vs TME	6.804665	0.00656644437765385	0.0964991646578128	0.00509728395566469
Gap junction organization - Cellular uptake and efflux of free cholesterol	Gap junction organization	Cellular uptake and efflux of free cholesterol	IME vs IME	6.231778	0.130054557015105	2.08695744850657	0.0920220617471239
Gap junction organization - Cellular uptake and export of free and transferrin-bound iron	Gap junction organization	Cellular uptake and export of free and transferrin-bound iron	TME vs TME	6.804665	0.0240218313373471	0.353020070571755	0.0234058191727145
Gap junction organization - Cellular uptake and export of free and transferrin-bound iron	Gap junction organization	Cellular uptake and export of free and transferrin-bound iron	FME vs FME	6.470062	0.0191898601115718	0.296594691773724	0.0133273007548288
Gap junction organization - Cellular urate import and export	Gap junction organization	Cellular urate import and export	TME vs TME	6.804665	0.210308981380372	3.0906590928122	0.255331307364939
Gap junction organization - Cellular urate import and export	Gap junction organization	Cellular urate import and export	FME vs FME	6.470062	0.162610034057243	2.51326860384145	0.142041940526471
Gap junction organization - Centrosomal subdistal appendage organization for microtubule anchoring	Gap junction organization	Centrosomal subdistal appendage organization for microtubule anchoring	FME vs FME	6.470062	0.00444334795232537	0.0686755092898594	0.00301238454471457
Gap junction organization - Channel-mediated chloride transmembrane movement	Gap junction organization	Channel-mediated chloride transmembrane movement	TME vs TME	6.804665	0.0155088159103309	0.227914483715379	0.0127888882979506
Gap junction organization - Channel-mediated chloride transmembrane movement	Gap junction organization	Channel-mediated chloride transmembrane movement	GME vs GME	6.315217	0.116845393764	1.85021979743332	0.111749547704978
Gap junction organization - Channel-mediated chloride transmembrane movement	Gap junction organization	Channel-mediated chloride transmembrane movement	FME vs FME	6.470062	0.0330776037505455	0.511240917441104	0.0358301144047358
Gap junction organization - Chaperone-mediated autophagy	Gap junction organization	Chaperone-mediated autophagy	TME vs TME	6.804665	0.11545648824274	1.69672565988136	0.110405152969511
Gap junction organization - Chaperone-mediated autophagy	Gap junction organization	Chaperone-mediated autophagy	FME vs FME	6.470062	0.0575529354100738	0.889526814649913	0.0692743235587536
Gap junction organization - Chemically and physiologically gated channel-mediated sodium transmembrane movement	Gap junction organization	Chemically and physiologically gated channel-mediated sodium transmembrane movement	TME vs TME	6.804665	0.0548682883043607	0.806333486291805	0.0513771201062225
Gap junction organization - Chemically and physiologically gated channel-mediated sodium transmembrane movement	Gap junction organization	Chemically and physiologically gated channel-mediated sodium transmembrane movement	FME vs FME	6.470062	0.0239535260314977	0.370220972372895	0.0150686302514094
Gap junction organization - Classical complement pathway	Gap junction organization	Classical complement pathway	FME vs FME	6.470062	0.0564443303977397	0.872392434304234	0.0447444111154227
Gap junction organization - Classical complement pathway	Gap junction organization	Classical complement pathway	TME vs TME	6.804665	0.0429488409038561	0.631167650539702	0.0621255277301056
Gap junction organization - Classical non-homologous end joining DSB repair	Gap junction organization	Classical non-homologous end joining DSB repair	GME vs GME	6.315217	0.0443793396849331	0.702736584104697	0.0258203518639099
Gap junction organization - Classical non-homologous end joining DSB repair	Gap junction organization	Classical non-homologous end joining DSB repair	TME vs TME	6.804665	0.0502417939912148	0.738343443151865	0.0400035221385769
Gap junction organization - Clathrin-mediated endosomal vesicle biogenesis for retrograde transport to the TGN	Gap junction organization	Clathrin-mediated endosomal vesicle biogenesis for retrograde transport to the TGN	TME vs TME	6.804665	0.0614514941478592	0.903078974128407	0.0490843444637698
Gap junction organization - Clathrin-mediated endosomal vesicle biogenesis for retrograde transport to the TGN	Gap junction organization	Clathrin-mediated endosomal vesicle biogenesis for retrograde transport to the TGN	FME vs FME	6.470062	0.0355286546523481	0.549123876593239	0.121915637655056
Gap junction organization - Clathrin-mediated vesicle traffic from TGN to endosomal lysosomal system	Gap junction organization	Clathrin-mediated vesicle traffic from TGN to endosomal lysosomal system	TME vs TME	6.804665	0.0690787779612917	1.01516802480385	0.0525580875266037
Gap junction organization - Clathrin-mediated vesicle traffic from TGN to endosomal lysosomal system	Gap junction organization	Clathrin-mediated vesicle traffic from TGN to endosomal lysosomal system	FME vs FME	6.470062	0.0422982582461704	0.653753534113737	0.0608131571256166
Gap junction organization - Common gamma chain family receptor signaling	Gap junction organization	Common gamma chain family receptor signaling	IME vs IME	6.231778	0.664825510127426	10.6683116851989	0.333662538199383
Gap junction organization - Common gamma chain family receptor signaling	Gap junction organization	Common gamma chain family receptor signaling	GME vs GME	6.315217	0.106157390165325	1.68097773134685	0.111339548111089
Gap junction organization - Common gamma chain family receptor signaling	Gap junction organization	Common gamma chain family receptor signaling	FME vs FME	6.470062	0.141667906381144	2.18959121030834	0.129719304488601
Gap junction organization - Common gamma chain family receptor signaling	Gap junction organization	Common gamma chain family receptor signaling	TME vs TME	6.804665	0.0206284120294353	0.303151053229346	0.0212189438818921
Gap junction organization - Conversion of VLDL into IDL and LDL	Gap junction organization	Conversion of VLDL into IDL and LDL	FME vs FME	6.470062	0.00688283466450833	0.106379734608818	0.00466624378501347
Gap junction organization - COP9 signalosome-mediated regulation of cullin-RING ubiquitin ligases	Gap junction organization	COP9 signalosome-mediated regulation of cullin-RING ubiquitin ligases	FME vs FME	6.470062	0.0127337782152615	0.196810763752936	0.0121695288376982
Gap junction organization - COP9 signalosome-mediated regulation of cullin-RING ubiquitin ligases	Gap junction organization	COP9 signalosome-mediated regulation of cullin-RING ubiquitin ligases	TME vs TME	6.804665	0.0295216026444088	0.433843619271346	0.0212912331416778
Gap junction organization - Crosslinking between different cytoskeletal networks and nuclear envelope components	Gap junction organization	Crosslinking between different cytoskeletal networks and nuclear envelope components	TME vs TME	6.804665	0.00328627629739146	0.0482944649028386	0.00252754080714684
Gap junction organization - Crosslinking between different cytoskeletal networks and nuclear envelope components	Gap junction organization	Crosslinking between different cytoskeletal networks and nuclear envelope components	FME vs FME	6.470062	0.0248507699242129	0.384088596954756	0.0181941532372994
Gap junction organization - Cytosolic Dicer-mediated microRNA and endogenous siRNA processing	Gap junction organization	Cytosolic Dicer-mediated microRNA and endogenous siRNA processing	FME vs FME	6.470062	0.00444334795232537	0.0686755092898594	0.0023602952697678
Gap junction organization - Cytosolic Dicer-mediated microRNA and endogenous siRNA processing	Gap junction organization	Cytosolic Dicer-mediated microRNA and endogenous siRNA processing	TME vs TME	6.804665	0.00217796002600702	0.03200686872229	0.00198893700643507
Gap junction organization - Cytosolic protein acetylation and deacetylation	Gap junction organization	Cytosolic protein acetylation and deacetylation	GME vs GME	6.315217	0.022453284763721	0.355542573386784	0.0130656669305043
Gap junction organization - Cytosolic protein acetylation and deacetylation	Gap junction organization	Cytosolic protein acetylation and deacetylation	TME vs TME	6.804665	0.0211038978284913	0.310138698258626	0.0220078827113191
Gap junction organization - Desmosome organization	Gap junction organization	Desmosome organization	GME vs GME	6.315217	0.115367894933874	1.8268239450328	0.145610625531852
Gap junction organization - Desmosome organization	Gap junction organization	Desmosome organization	FME vs FME	6.470062	0.089438027875228	1.38233651294346	0.129556186863963
Gap junction organization - Desmosome organization	Gap junction organization	Desmosome organization	TME vs TME	6.804665	0.0345722131999157	0.508066390620318	0.0237105803442777
Gap junction organization - Early endocytic vesicle and endosome tethering	Gap junction organization	Early endocytic vesicle and endosome tethering	TME vs TME	6.804665	0.0324850550474457	0.477393928228417	0.0290244833380288
Gap junction organization - Electron transport chain	Gap junction organization	Electron transport chain	TME vs TME	6.804665	0.0467468659871052	0.686982674136066	0.0446532079101248
Gap junction organization - Endogenous control of complement activity	Gap junction organization	Endogenous control of complement activity	FME vs FME	6.470062	0.00414026692368548	0.0639911487083195	0.00280690961538945
Gap junction organization - Endoplasmic and sarcoplasmic calcium import, export and storage	Gap junction organization	Endoplasmic and sarcoplasmic calcium import, export and storage	FME vs FME	6.470062	0.0152790532785403	0.236150032954659	0.0157759726541061
Gap junction organization - Endoplasmic reticulum contact site-mediated cholesterol transfer	Gap junction organization	Endoplasmic reticulum contact site-mediated cholesterol transfer	FME vs FME	6.470062	0.0434631882478577	0.671758462382081	0.0337041762870529
Gap junction organization - Endoplasmic reticulum contact site-mediated cholesterol transfer	Gap junction organization	Endoplasmic reticulum contact site-mediated cholesterol transfer	TME vs TME	6.804665	0.03507722386589	0.515487927239992	0.0566805302006257
Gap junction organization - Endoplasmic reticulum contact site-mediated cholesterol transfer	Gap junction organization	Endoplasmic reticulum contact site-mediated cholesterol transfer	IME vs IME	6.231778	0.0465308304700519	0.746670208744725	0.0295105528293961
Gap junction organization - Endoplasmic reticulum tubulus maintenance	Gap junction organization	Endoplasmic reticulum tubulus maintenance	TME vs TME	6.804665	0.0157656939879264	0.231689513013004	0.0112734325167418
Gap junction organization - Endoplasmic reticulum tubulus maintenance	Gap junction organization	Endoplasmic reticulum tubulus maintenance	FME vs FME	6.470062	0.00274141038291865	0.042370698005075	0.00208924140193905
Gap junction organization - Endoplasmic reticulum-endosome and lysosome contact site formation	Gap junction organization	Endoplasmic reticulum-endosome and lysosome contact site formation	GME vs GME	6.315217	0.124144353808137	1.96579714232732	0.112658116910227
Gap junction organization - Endoplasmic reticulum-endosome and lysosome contact site formation	Gap junction organization	Endoplasmic reticulum-endosome and lysosome contact site formation	FME vs FME	6.470062	0.0340135777496465	0.525707146905913	0.0397232733568517
Gap junction organization - Endoplasmic reticulum-endosome and lysosome contact site formation	Gap junction organization	Endoplasmic reticulum-endosome and lysosome contact site formation	TME vs TME	6.804665	0.00984853827576486	0.144732165850062	0.00824458257899669
Gap junction organization - Endoplasmic reticulum-golgi contact site formation	Gap junction organization	Endoplasmic reticulum-golgi contact site formation	GME vs GME	6.315217	0.0533196582893142	0.844304462343846	0.055254947397085
Gap junction organization - Endoplasmic reticulum-golgi contact site formation	Gap junction organization	Endoplasmic reticulum-golgi contact site formation	FME vs FME	6.470062	0.361235768009084	5.58318875944756	0.31827257489268
Gap junction organization - Endoplasmic reticulum-golgi contact site formation	Gap junction organization	Endoplasmic reticulum-golgi contact site formation	TME vs TME	6.804665	0.459586182036773	6.75398740995168	0.454566075844874
Gap junction organization - Endoplasmic reticulum-plasma membrane contact site formation	Gap junction organization	Endoplasmic reticulum-plasma membrane contact site formation	GME vs GME	6.315217	0.275932220968821	4.36932292784617	0.268970347923219
Gap junction organization - Endoplasmic reticulum-plasma membrane contact site formation	Gap junction organization	Endoplasmic reticulum-plasma membrane contact site formation	FME vs FME	6.470062	0.364501736131949	5.63366691838733	0.388183777406548
Gap junction organization - Endoplasmic reticulum-plasma membrane contact site formation	Gap junction organization	Endoplasmic reticulum-plasma membrane contact site formation	TME vs TME	6.804665	0.319558309582676	4.69616555942089	0.290288325994222
Gap junction organization - Endoplasmic reticulum-plasma membrane contact site formation	Gap junction organization	Endoplasmic reticulum-plasma membrane contact site formation	IME vs IME	6.231778	0.231603760634909	3.71649563423616	0.104083496359078
Gap junction organization - Endosomal recycling to plasma membrane	Gap junction organization	Endosomal recycling to plasma membrane	FME vs FME	6.470062	0.0164682695187825	0.254530324534494	0.00917863775821712
Gap junction organization - Epidermal growth factor induced EGF receptor signaling	Gap junction organization	Epidermal growth factor induced EGF receptor signaling	TME vs TME	6.804665	0.0828759156054529	1.21792802409072	0.0743565019412037
Gap junction organization - Epidermal growth factor induced EGF receptor signaling	Gap junction organization	Epidermal growth factor induced EGF receptor signaling	FME vs FME	6.470062	0.0857948419312078	1.32602814978403	0.0769197243075314
Gap junction organization - Epidermal growth factor induced EGF receptor signaling	Gap junction organization	Epidermal growth factor induced EGF receptor signaling	IME vs IME	6.231778	0.260241814794085	4.17604431757284	0.165049274777971
Gap junction organization - ER unfolded protein response pathway	Gap junction organization	ER unfolded protein response pathway	TME vs TME	6.804665	0.0142157912877003	0.208912450226683	0.0127911411806868
Gap junction organization - ER unfolded protein response pathway	Gap junction organization	ER unfolded protein response pathway	FME vs FME	6.470062	0.0372745888818745	0.576108691576404	0.0384451721543786
Gap junction organization - Eukaryotic kinetochore assembly	Gap junction organization	Eukaryotic kinetochore assembly	FME vs FME	6.470062	0.00221804032380552	0.0342815936310077	0.00150372882400279
Gap junction organization - Exosome secretion	Gap junction organization	Exosome secretion	TME vs TME	6.804665	0.533311890758059	7.83744580786645	0.475656214391343
Gap junction organization - Exosome secretion	Gap junction organization	Exosome secretion	GME vs GME	6.315217	0.54144363494584	8.57363478610404	0.526283893675603
Gap junction organization - Exosome secretion	Gap junction organization	Exosome secretion	FME vs FME	6.470062	0.384844376355852	5.94807875213665	0.399283578374028
Gap junction organization - Exosome secretion	Gap junction organization	Exosome secretion	IME vs IME	6.231778	0.51617703783147	8.28298168533479	0.436126029399605
Gap junction organization - Fatty acid activation	Gap junction organization	Fatty acid activation	FME vs FME	6.470062	0.0535559635307775	0.827750405875924	0.0685785763308497
Gap junction organization - Fatty acid activation	Gap junction organization	Fatty acid activation	TME vs TME	6.804665	0.020307837918518	0.298439959654913	0.0314840853102195
Gap junction organization - Fusion of autophagosomes with lysosomes	Gap junction organization	Fusion of autophagosomes with lysosomes	IME vs IME	6.231778	0.130070673937525	2.0872160732873	0.111144073669281
Gap junction organization - Fusion of autophagosomes with lysosomes	Gap junction organization	Fusion of autophagosomes with lysosomes	TME vs TME	6.804665	0.0131206888737672	0.192819042275353	0.00924865381513032
Gap junction organization - Fusion of late endosomes with lysosomes	Gap junction organization	Fusion of late endosomes with lysosomes	FME vs FME	6.470062	0.0675447582309439	1.04395845680798	0.0627829555121005
Gap junction organization - Fusion of late endosomes with lysosomes	Gap junction organization	Fusion of late endosomes with lysosomes	TME vs TME	6.804665	0.030716647479414	0.451405761227361	0.0241386512159947
Gap junction organization - G protein-regulated phospholipase C beta signaling cascade	Gap junction organization	G protein-regulated phospholipase C beta signaling cascade	FME vs FME	6.470062	0.0111083698808134	0.171688773224648	0.00921149233852939
Gap junction organization - gamma-tubulin ring complex-mediated microtubule nucleation	Gap junction organization	gamma-tubulin ring complex-mediated microtubule nucleation	FME vs FME	6.470062	0.00819600551811923	0.126675844236949	0.00456806743594797
Gap junction organization - gamma-tubulin ring complex-mediated microtubule nucleation	Gap junction organization	gamma-tubulin ring complex-mediated microtubule nucleation	TME vs TME	6.804665	0.00656034983980396	0.096409600537923	0.00420444681453204
Gap junction organization - Gap junction organization	Gap junction organization	Gap junction organization	TME vs TME	6.804665	0.239105646063443	3.51384916753577	0.293548994251205
Gap junction organization - Gap junction organization	Gap junction organization	Gap junction organization	GME vs GME	6.315217	1.84688402139668	29.2449815082418	1.53750548093448
Gap junction organization - Gap junction organization	Gap junction organization	Gap junction organization	FME vs FME	6.470062	0.659025094153886	10.1857618312628	0.670778677247303
Gap junction organization - Generation of electrochemical gradients by Na-K-ATPase	Gap junction organization	Generation of electrochemical gradients by Na-K-ATPase	GME vs GME	6.315217	0.0567511388162414	0.898641163183342	0.0603433486893179
Gap junction organization - Generation of electrochemical gradients by Na-K-ATPase	Gap junction organization	Generation of electrochemical gradients by Na-K-ATPase	FME vs FME	6.470062	0.0355213598407579	0.549011129424549	0.0419752423947522
Gap junction organization - Generation of electrochemical gradients by Na-K-ATPase	Gap junction organization	Generation of electrochemical gradients by Na-K-ATPase	TME vs TME	6.804665	0.0217216842774724	0.319217565425532	0.021689408421975
Gap junction organization - Glutathione biosynthesis, regeneration and glutathione-dependent peroxide detoxification	Gap junction organization	Glutathione biosynthesis, regeneration and glutathione-dependent peroxide detoxification	FME vs FME	6.470062	0.0166170734472255	0.256830208693871	0.0203320863070065
Gap junction organization - Glycogen synthesis and glycogenolysis	Gap junction organization	Glycogen synthesis and glycogenolysis	TME vs TME	6.804665	0.0164191706487751	0.241292876457287	0.014116810116442
Gap junction organization - Glycogen synthesis and glycogenolysis	Gap junction organization	Glycogen synthesis and glycogenolysis	GME vs GME	6.315217	0.00474241772512128	0.0750950883048119	0.0050690396619914
Gap junction organization - Glycolysis and gluconeogenesis	Gap junction organization	Glycolysis and gluconeogenesis	TME vs TME	6.804665	0.0121141907782445	0.178027745819977	0.0103736282232259
Gap junction organization - gp130 receptor signaling	Gap junction organization	gp130 receptor signaling	IME vs IME	6.231778	0.374205385120028	6.00479317042931	0.214485955186766
Gap junction organization - gp130 receptor signaling	Gap junction organization	gp130 receptor signaling	GME vs GME	6.315217	0.323188584930974	5.11761652625782	0.329712735044675
Gap junction organization - gp130 receptor signaling	Gap junction organization	gp130 receptor signaling	TME vs TME	6.804665	0.0342324761426825	0.503073682186227	0.0234640119940142
Gap junction organization - gp130 receptor signaling	Gap junction organization	gp130 receptor signaling	FME vs FME	6.470062	0.0802759494078509	1.24072923580653	0.087570114796574
Gap junction organization - GPCR desensitization and endocytic adaptor recruitment	Gap junction organization	GPCR desensitization and endocytic adaptor recruitment	GME vs GME	6.315217	0.0877847418880312	1.39005109334358	0.100717590040571
Gap junction organization - GPCR desensitization and endocytic adaptor recruitment	Gap junction organization	GPCR desensitization and endocytic adaptor recruitment	FME vs FME	6.470062	0.0316900942934484	0.489795845024308	0.0241120015220814
Gap junction organization - GPCR desensitization and endocytic adaptor recruitment	Gap junction organization	GPCR desensitization and endocytic adaptor recruitment	TME vs TME	6.804665	0.0270367947233114	0.397327374720945	0.179304370702401
Gap junction organization - GPCR desensitization and endocytic adaptor recruitment	Gap junction organization	GPCR desensitization and endocytic adaptor recruitment	IME vs IME	6.231778	0.246226033377626	3.95113609370859	0.253297237476214
Gap junction organization - Hemidesmosome organization	Gap junction organization	Hemidesmosome organization	FME vs FME	6.470062	0.00895155319367315	0.13835344004267	0.00580011387678118
Gap junction organization - Immunglobulin dynamics	Gap junction organization	Immunglobulin dynamics	IME vs IME	6.231778	0.25907049471667	4.15724839672047	0.547717775850364
Gap junction organization - Immunglobulin dynamics	Gap junction organization	Immunglobulin dynamics	GME vs GME	6.315217	0.0621283962135167	0.983788790931753	0.0506689706434371
Gap junction organization - Immunglobulin dynamics	Gap junction organization	Immunglobulin dynamics	FME vs FME	6.470062	0.0328610538534292	0.50789396495602	0.0245709122738552
Gap junction organization - Induction of canonical mitophagy	Gap junction organization	Induction of canonical mitophagy	TME vs TME	6.804665	0.0116271179708385	0.170869820413319	0.00769585786572623
Gap junction organization - Induction of canonical mitophagy	Gap junction organization	Induction of canonical mitophagy	FME vs FME	6.470062	0.00415427239235722	0.0642076144688665	0.00476686832801446
Gap junction organization - Initiation of miRNA- and siRNA-mediated mRNA silencing	Gap junction organization	Initiation of miRNA- and siRNA-mediated mRNA silencing	GME vs GME	6.315217	0.00888604200139929	0.14070842077883	0.0100987700395591
Gap junction organization - Initiation of miRNA- and siRNA-mediated mRNA silencing	Gap junction organization	Initiation of miRNA- and siRNA-mediated mRNA silencing	TME vs TME	6.804665	0.00505384247571608	0.0742702670075801	0.00401603655228444
Gap junction organization - Inositol metabolism and transport	Gap junction organization	Inositol metabolism and transport	TME vs TME	6.804665	0.0734899454510306	1.07999366763943	0.0545092525695228
Gap junction organization - Inositol metabolism and transport	Gap junction organization	Inositol metabolism and transport	FME vs FME	6.470062	0.0285187573470996	0.440780286878278	0.0254474046052484
Gap junction organization - Insulin receptor signaling	Gap junction organization	Insulin receptor signaling	TME vs TME	6.804665	0.150462700000083	2.21117000725358	0.12800789277699
Gap junction organization - Insulin receptor signaling	Gap junction organization	Insulin receptor signaling	GME vs GME	6.315217	0.0444301917805867	0.703541815283166	0.041365940592937
Gap junction organization - Insulin receptor signaling	Gap junction organization	Insulin receptor signaling	IME vs IME	6.231778	0.0232654152350259	0.373335104372362	0.0147552764146981
Gap junction organization - Insulin receptor signaling	Gap junction organization	Insulin receptor signaling	FME vs FME	6.470062	0.105249149624578	1.62671009120719	0.0935593524333184
Gap junction organization - Integrin costamere-mediated coupling between cytoskeleton and ECM	Gap junction organization	Integrin costamere-mediated coupling between cytoskeleton and ECM	GME vs GME	6.315217	0.00887587158815457	0.14054737463634	0.0100819272961461
Gap junction organization - Integrin costamere-mediated coupling between cytoskeleton and ECM	Gap junction organization	Integrin costamere-mediated coupling between cytoskeleton and ECM	TME vs TME	6.804665	0.0125775858031597	0.184837707229698	0.0102298318061644
Gap junction organization - Integrin costamere-mediated coupling between cytoskeleton and ECM	Gap junction organization	Integrin costamere-mediated coupling between cytoskeleton and ECM	FME vs FME	6.470062	0.0677686535418236	1.04741893855896	0.0632596653788954
Gap junction organization - Interphase pericentriolar material organization for microtubule nucleation sites	Gap junction organization	Interphase pericentriolar material organization for microtubule nucleation sites	FME vs FME	6.470062	0.00896554806812499	0.138569742061045	0.00607822721179897
Gap junction organization - Inward rectifier potassium flux	Gap junction organization	Inward rectifier potassium flux	TME vs TME	6.804665	0.387801757552978	5.69905774029641	0.373020373301511
Gap junction organization - Inward rectifier potassium flux	Gap junction organization	Inward rectifier potassium flux	GME vs GME	6.315217	0.017778933017455	0.28152529412136	0.0171457366183506
Gap junction organization - Inward rectifier potassium flux	Gap junction organization	Inward rectifier potassium flux	FME vs FME	6.470062	0.260520603557686	4.02655504853326	0.218825007814309
Gap junction organization - Inward rectifier potassium flux	Gap junction organization	Inward rectifier potassium flux	IME vs IME	6.231778	0.173476262216841	2.7837361941148	0.11002125577989
Gap junction organization - JAK-STAT signaling pathway	Gap junction organization	JAK-STAT signaling pathway	FME vs FME	6.470062	0.0237386922842718	0.366900544361924	0.0178167588174317
Gap junction organization - Lipid droplet mitochondria interaction	Gap junction organization	Lipid droplet mitochondria interaction	TME vs TME	6.804665	0.00657254720598079	0.0965888506129096	0.00587488549442135
Gap junction organization - Lipid droplet mitochondria interaction	Gap junction organization	Lipid droplet mitochondria interaction	FME vs FME	6.470062	0.00414142607714092	0.0640090643554287	0.00280769546785736
Gap junction organization - Lipid raft dynamics	Gap junction organization	Lipid raft dynamics	FME vs FME	6.470062	0.0506712830658864	0.783165353750706	0.0406513637920242
Gap junction organization - Lipid raft dynamics	Gap junction organization	Lipid raft dynamics	GME vs GME	6.315217	0.00888853712052176	0.140747930413302	0.00827551454878645
Gap junction organization - Lipid raft dynamics	Gap junction organization	Lipid raft dynamics	TME vs TME	6.804665	0.0195634942653246	0.287501232907155	0.014806465908643
Gap junction organization - Lysosomal pH regulation	Gap junction organization	Lysosomal pH regulation	FME vs FME	6.470062	0.0399688205046677	0.617750203973229	0.0950991583326
Gap junction organization - Lysosomal pH regulation	Gap junction organization	Lysosomal pH regulation	TME vs TME	6.804665	0.0158141354971922	0.23240139982877	0.013935336286622
Gap junction organization - Lysosomal protein degradation	Gap junction organization	Lysosomal protein degradation	TME vs TME	6.804665	0.088786854396807	1.3047940086181	0.0833160106406038
Gap junction organization - Lysosomal protein degradation	Gap junction organization	Lysosomal protein degradation	IME vs IME	6.231778	0.0433736357990143	0.696007386262143	0.0275082124629952
Gap junction organization - Lysosomal protein degradation	Gap junction organization	Lysosomal protein degradation	FME vs FME	6.470062	0.014397052884557	0.222518008881693	0.0177008542823499
Gap junction organization - Mitochondria-endoplasmic reticulum contact site formation	Gap junction organization	Mitochondria-endoplasmic reticulum contact site formation	FME vs FME	6.470062	0.04080228829314	0.630632117670776	0.0395521357496588
Gap junction organization - Mitochondria-endoplasmic reticulum contact site formation	Gap junction organization	Mitochondria-endoplasmic reticulum contact site formation	TME vs TME	6.804665	0.0535673028149985	0.787214461484007	0.0434676642731148
Gap junction organization - Mitochondria-endoplasmic reticulum contact site formation	Gap junction organization	Mitochondria-endoplasmic reticulum contact site formation	IME vs IME	6.231778	0.0867382022246274	1.39186923824385	0.0550106729929133
Gap junction organization - Mitochondrial coupling to microtubule transport system	Gap junction organization	Mitochondrial coupling to microtubule transport system	IME vs IME	6.231778	0.162591565556825	2.60907181256055	0.110705563931713
Gap junction organization - Mitochondrial coupling to microtubule transport system	Gap junction organization	Mitochondrial coupling to microtubule transport system	TME vs TME	6.804665	0.215020615200276	3.15990032926301	0.169516307344051
Gap junction organization - Mitochondrial coupling to microtubule transport system	Gap junction organization	Mitochondrial coupling to microtubule transport system	GME vs GME	6.315217	0.100512018514761	1.59158457638142	0.0911880882067647
Gap junction organization - Mitochondrial coupling to microtubule transport system	Gap junction organization	Mitochondrial coupling to microtubule transport system	FME vs FME	6.470062	0.357419213372634	5.52420084398314	0.35251303003203
Gap junction organization - Mitochondrial fission	Gap junction organization	Mitochondrial fission	TME vs TME	6.804665	0.00433196703251403	0.0636617286191265	0.00334001370391214
Gap junction organization - Mitochondrial fusion	Gap junction organization	Mitochondrial fusion	FME vs FME	6.470062	0.0420164121970149	0.6493973771855	0.0305226924372698
Gap junction organization - Mitochondrial fusion	Gap junction organization	Mitochondrial fusion	TME vs TME	6.804665	0.0721820110362646	1.06077252280165	0.0575318757725357
Gap junction organization - Neuregulin receptor signaling	Gap junction organization	Neuregulin receptor signaling	TME vs TME	6.804665	0.00985882889217437	0.144883394708516	0.00694948324838073
Gap junction organization - Nodal growth differentiation factor receptor signaling	Gap junction organization	Nodal growth differentiation factor receptor signaling	IME vs IME	6.231778	1.10890072766986	17.7942909989397	1.17366455108721
Gap junction organization - Nodal growth differentiation factor receptor signaling	Gap junction organization	Nodal growth differentiation factor receptor signaling	TME vs TME	6.804665	0.15301647276563	2.24869974548449	0.152106111131527
Gap junction organization - Nodal growth differentiation factor receptor signaling	Gap junction organization	Nodal growth differentiation factor receptor signaling	GME vs GME	6.315217	0.0294541667102633	0.466399920516346	0.0376660768687299
Gap junction organization - Nodal growth differentiation factor receptor signaling	Gap junction organization	Nodal growth differentiation factor receptor signaling	FME vs FME	6.470062	0.303045472798432	4.68381103746938	0.218635395059121
Gap junction organization - Non-canonical WNT receptor signaling	Gap junction organization	Non-canonical WNT receptor signaling	GME vs GME	6.315217	0.048331443468024	0.765317233845627	0.0429302259859669
Gap junction organization - Non-vesicular ceramide transport	Gap junction organization	Non-vesicular ceramide transport	TME vs TME	6.804665	0.0595795297066973	0.87556895585185	0.0667230957141809
Gap junction organization - Nuclear Drosha-mediated microRNA processing	Gap junction organization	Nuclear Drosha-mediated microRNA processing	TME vs TME	6.804665	0.0313433922437475	0.460616278020538	0.0252388049417509
Gap junction organization - Nuclear Drosha-mediated microRNA processing	Gap junction organization	Nuclear Drosha-mediated microRNA processing	GME vs GME	6.315217	0.0858054324266882	1.35870918560847	0.113103383208128
Gap junction organization - Nuclear Drosha-mediated microRNA processing	Gap junction organization	Nuclear Drosha-mediated microRNA processing	FME vs FME	6.470062	0.076197967378948	1.17770075014331	0.0620737670274558
Gap junction organization - Nuclear intermediate filaments	Gap junction organization	Nuclear intermediate filaments	IME vs IME	6.231778	0.259731379191017	4.16785346745383	0.164725548838026
Gap junction organization - Nuclear intermediate filaments	Gap junction organization	Nuclear intermediate filaments	GME vs GME	6.315217	0.0499180790087622	0.790441240828002	0.0477341557758045
Gap junction organization - Nuclear intermediate filaments	Gap junction organization	Nuclear intermediate filaments	FME vs FME	6.470062	0.0495303872258808	0.765531892743435	0.0486270782780733
Gap junction organization - Nuclear intermediate filaments	Gap junction organization	Nuclear intermediate filaments	TME vs TME	6.804665	0.0677641110097752	0.995847939940826	0.120343960671099
Gap junction organization - Nucleosome remodeling	Gap junction organization	Nucleosome remodeling	FME vs FME	6.470062	0.00414142607714092	0.0640090643554287	0.00315109365646349
Gap junction organization - Pentose phosphate pathway	Gap junction organization	Pentose phosphate pathway	GME vs GME	6.315217	0.00588374428493587	0.0931677305227034	0.00477811256983718
Gap junction organization - Pentose phosphate pathway	Gap junction organization	Pentose phosphate pathway	TME vs TME	6.804665	0.0144627338375327	0.2125414689782	0.014505105923904
Gap junction organization - Pentose phosphate pathway	Gap junction organization	Pentose phosphate pathway	FME vs FME	6.470062	0.0300794897225398	0.464902658544542	0.0253181643398184
Gap junction organization - Pentose phosphate pathway	Gap junction organization	Pentose phosphate pathway	IME vs IME	6.231778	0.140831350801595	2.25989033590338	0.430464775923781
Gap junction organization - Phase II biotransformation via glucuronidation	Gap junction organization	Phase II biotransformation via glucuronidation	TME vs TME	6.804665	0.00328627360299039	0.0482944253064547	0.00265717213081579
Gap junction organization - Phenylalanine and tyrosine degradation pathway	Gap junction organization	Phenylalanine and tyrosine degradation pathway	TME vs TME	6.804665	0.134741414609361	1.98013311418029	0.121834907108838
Gap junction organization - Phenylalanine and tyrosine degradation pathway	Gap junction organization	Phenylalanine and tyrosine degradation pathway	FME vs FME	6.470062	0.100530259986412	1.55377586398466	0.0932761271717028
Gap junction organization - Phospholipid scrambling across membrane leaflets	Gap junction organization	Phospholipid scrambling across membrane leaflets	FME vs FME	6.470062	0.0104105125862702	0.160902828565663	0.011855743483921
Gap junction organization - Phospholipid scrambling across membrane leaflets	Gap junction organization	Phospholipid scrambling across membrane leaflets	TME vs TME	6.804665	0.017667267283991	0.259634657150721	0.0168144799123022
Gap junction organization - Plasmalogen biosynthesis	Gap junction organization	Plasmalogen biosynthesis	FME vs FME	6.470062	0.027595886597452	0.426516578651782	0.0174728499480663
Gap junction organization - Plasmalogen biosynthesis	Gap junction organization	Plasmalogen biosynthesis	TME vs TME	6.804665	0.00217796002600702	0.03200686872229	0.00378812469636229
Gap junction organization - Plasmalogen biosynthesis	Gap junction organization	Plasmalogen biosynthesis	GME vs GME	6.315217	0.0178197069046138	0.282170939198237	0.0202312519859457
Gap junction organization - Protein folding in ER	Gap junction organization	Protein folding in ER	GME vs GME	6.315217	0.00888946650872751	0.14076264706068	0.0085728683091753
Gap junction organization - Protein palmitoylation	Gap junction organization	Protein palmitoylation	FME vs FME	6.470062	0.00545922932814941	0.0843767714037768	0.00512563425784882
Gap junction organization - Protein palmitoylation	Gap junction organization	Protein palmitoylation	TME vs TME	6.804665	0.0164330995573159	0.241497572935545	0.011584443570351
Gap junction organization - Pyrimidine biosynthesis and salvage	Gap junction organization	Pyrimidine biosynthesis and salvage	GME vs GME	6.315217	0.00953652922842185	0.151008735636303	0.00554844984144529
Gap junction organization - Pyrimidine biosynthesis and salvage	Gap junction organization	Pyrimidine biosynthesis and salvage	FME vs FME	6.470062	0.0191072754389355	0.295318279367204	0.0126868111211734
Gap junction organization - Recruitment of signaling proteins to the dystrophin-glycoprotein complex	Gap junction organization	Recruitment of signaling proteins to the dystrophin-glycoprotein complex	IME vs IME	6.231778	0.260214606673882	4.17560771473154	0.16503201897874
Gap junction organization - Recruitment of signaling proteins to the dystrophin-glycoprotein complex	Gap junction organization	Recruitment of signaling proteins to the dystrophin-glycoprotein complex	TME vs TME	6.804665	0.0332175775763843	0.488158934077878	0.0270049427837439
Gap junction organization - Recruitment of signaling proteins to the dystrophin-glycoprotein complex	Gap junction organization	Recruitment of signaling proteins to the dystrophin-glycoprotein complex	GME vs GME	6.315217	0.0847310897247676	1.34169721729472	0.0657326346417063
Gap junction organization - Recruitment of signaling proteins to the dystrophin-glycoprotein complex	Gap junction organization	Recruitment of signaling proteins to the dystrophin-glycoprotein complex	FME vs FME	6.470062	0.025537907104954	0.394708853649868	0.0418251721416206
Gap junction organization - Regulation of G-protein signaling by beta and gamma subunits	Gap junction organization	Regulation of G-protein signaling by beta and gamma subunits	TME vs TME	6.804665	0.00216598351625702	0.0318308643095633	0.00169681326034089
Gap junction organization - Regulation of G-protein signaling by beta and gamma subunits	Gap junction organization	Regulation of G-protein signaling by beta and gamma subunits	GME vs GME	6.315217	0.0355845010238662	0.56347234713525	0.0362310768964878
Gap junction organization - Regulation of G-protein signaling by beta and gamma subunits	Gap junction organization	Regulation of G-protein signaling by beta and gamma subunits	FME vs FME	6.470062	0.0582140892806954	0.899745478430259	0.0558376321244006
Gap junction organization - Regulation of microtubule nucleation and stabilization at Golgi	Gap junction organization	Regulation of microtubule nucleation and stabilization at Golgi	GME vs GME	6.315217	0.0355541193314232	0.562991260059186	0.0380028187064754
Gap junction organization - Regulation of microtubule nucleation and stabilization at Golgi	Gap junction organization	Regulation of microtubule nucleation and stabilization at Golgi	FME vs FME	6.470062	0.0658467536194148	1.01771443254419	0.0654572720343794
Gap junction organization - Regulation of microtubule nucleation and stabilization at Golgi	Gap junction organization	Regulation of microtubule nucleation and stabilization at Golgi	TME vs TME	6.804665	0.0470477611333939	0.691404569548027	0.11747725544932
Gap junction organization - Regulation of microtubule nucleation at existing microtubules	Gap junction organization	Regulation of microtubule nucleation at existing microtubules	GME vs GME	6.315217	0.00589083334205266	0.0932799841032692	0.00386425954414066
Gap junction organization - RHOA RAC1 CDC42 signaling pathway	Gap junction organization	RHOA RAC1 CDC42 signaling pathway	FME vs FME	6.470062	0.00222167397616269	0.0343377546449298	0.00169040223732872
Gap junction organization - Roundabout signaling	Gap junction organization	Roundabout signaling	IME vs IME	6.231778	0.256286955152314	4.11258153720881	0.703523709216335
Gap junction organization - Roundabout signaling	Gap junction organization	Roundabout signaling	TME vs TME	6.804665	0.206378745874636	3.03290113106007	0.222154374879183
Gap junction organization - Roundabout signaling	Gap junction organization	Roundabout signaling	GME vs GME	6.315217	0.867435934000563	13.7356474773368	0.922244770586566
Gap junction organization - Roundabout signaling	Gap junction organization	Roundabout signaling	FME vs FME	6.470062	0.178655133517699	2.76125849544483	0.196051055463001
Gap junction organization - Shuttle-mediated phospholipid transport	Gap junction organization	Shuttle-mediated phospholipid transport	FME vs FME	6.470062	0.049694372131247	0.768066411086969	0.0372271844876659
Gap junction organization - Shuttle-mediated phospholipid transport	Gap junction organization	Shuttle-mediated phospholipid transport	TME vs TME	6.804665	0.0749876718325407	1.1020039575908	0.0608353772632966
Gap junction organization - Shuttle-mediated phospholipid transport	Gap junction organization	Shuttle-mediated phospholipid transport	GME vs GME	6.315217	0.0266683995261825	0.42228794118204	0.0248291395174844
Gap junction organization - Single strand annealing DSB repair	Gap junction organization	Single strand annealing DSB repair	FME vs FME	6.470062	0.0214537447986677	0.331584846838771	0.0145886399049892
Gap junction organization - Single strand annealing DSB repair	Gap junction organization	Single strand annealing DSB repair	GME vs GME	6.315217	0.0088885298328558	0.140747815014796	0.0151507147085017
Gap junction organization - Single strand annealing DSB repair	Gap junction organization	Single strand annealing DSB repair	TME vs TME	6.804665	0.0237505076483157	0.349032751432571	0.0198988486250809
Gap junction organization - Single strand annealing DSB repair	Gap junction organization	Single strand annealing DSB repair	IME vs IME	6.231778	0.0433691011123137	0.695934619121924	0.0275053364964567
Gap junction organization - SMAD signaling cascade	Gap junction organization	SMAD signaling cascade	GME vs GME	6.315217	0.183384205497007	2.90384649849742	0.359986976083686
Gap junction organization - SMAD signaling cascade	Gap junction organization	SMAD signaling cascade	TME vs TME	6.804665	0.0484919831206939	0.712628569530297	0.047228949638938
Gap junction organization - SMAD signaling cascade	Gap junction organization	SMAD signaling cascade	FME vs FME	6.470062	0.0296178586436616	0.457767779668042	0.0329708945145858
Gap junction organization - Smooth muscle thin myofilament organization	Gap junction organization	Smooth muscle thin myofilament organization	GME vs GME	6.315217	0.0444426637396152	0.703739305871061	0.0757682196168525
Gap junction organization - Smooth muscle thin myofilament organization	Gap junction organization	Smooth muscle thin myofilament organization	FME vs FME	6.470062	0.00858521045415675	0.132691318939198	0.00838644378663735
Gap junction organization - Stimulus-dependent and constitutive channel-mediated calcium entry	Gap junction organization	Stimulus-dependent and constitutive channel-mediated calcium entry	TME vs TME	6.804665	0.0547162294495638	0.804098859510124	0.067067487751812
Gap junction organization - Stimulus-dependent and constitutive channel-mediated calcium entry	Gap junction organization	Stimulus-dependent and constitutive channel-mediated calcium entry	FME vs FME	6.470062	0.00414186981419649	0.0640159226678114	0.00357021892028682
Gap junction organization - Striated muscle thin myofilament organization	Gap junction organization	Striated muscle thin myofilament organization	TME vs TME	6.804665	0.0231110162568487	0.33963491273429	0.0169422898726139
Gap junction organization - Striated muscle thin myofilament organization	Gap junction organization	Striated muscle thin myofilament organization	FME vs FME	6.470062	0.0177733808626984	0.2747018679709	0.13614160023728
Gap junction organization - Striated muscle thin myofilament organization	Gap junction organization	Striated muscle thin myofilament organization	GME vs GME	6.315217	0.0533571935627763	0.844898824721553	0.0795130858207281
Gap junction organization - Support for RNA polymerase II- and III-mediated snRNA transcription	Gap junction organization	Support for RNA polymerase II- and III-mediated snRNA transcription	GME vs GME	6.315217	0.0355541193314232	0.562991260059186	0.0606145558104788
Gap junction organization - Support for RNA polymerase II- and III-mediated snRNA transcription	Gap junction organization	Support for RNA polymerase II- and III-mediated snRNA transcription	FME vs FME	6.470062	0.0027414085873674	0.0423706702533891	0.00344173303454384
Gap junction organization - Support for RNA polymerase II- and III-mediated snRNA transcription	Gap junction organization	Support for RNA polymerase II- and III-mediated snRNA transcription	IME vs IME	6.231778	0.139592491410156	2.24001062623418	0.426678081219076
Gap junction organization - Support for RNA polymerase II- and III-mediated snRNA transcription	Gap junction organization	Support for RNA polymerase II- and III-mediated snRNA transcription	TME vs TME	6.804665	0.0381232980348786	0.560252429288232	0.0293037650184109
Gap junction organization - Synthesis of secreted WNT signaling modulators	Gap junction organization	Synthesis of secreted WNT signaling modulators	GME vs GME	6.315217	0.124012431140002	1.96370817737586	0.0897273848080555
Gap junction organization - Synthesis of secreted WNT signaling modulators	Gap junction organization	Synthesis of secreted WNT signaling modulators	TME vs TME	6.804665	0.0224984607223792	0.330632918049923	0.0174698766241724
Gap junction organization - Synthesis of secreted WNT signaling modulators	Gap junction organization	Synthesis of secreted WNT signaling modulators	FME vs FME	6.470062	0.0415179033937882	0.641692523477351	0.0629044210710956
Gap junction organization - Tetraspanin-enriched microdomain dynamics	Gap junction organization	Tetraspanin-enriched microdomain dynamics	GME vs GME	6.315217	0.188077582193848	2.97816503345693	0.205555605823267
Gap junction organization - Tetraspanin-enriched microdomain dynamics	Gap junction organization	Tetraspanin-enriched microdomain dynamics	FME vs FME	6.470062	0.0381560099382629	0.589731761521804	0.0423026676829046
Gap junction organization - Tetraspanin-enriched microdomain dynamics	Gap junction organization	Tetraspanin-enriched microdomain dynamics	TME vs TME	6.804665	0.0214853165810522	0.315743952623105	0.0271466054400509
Gap junction organization - Thioredoxin-dependent peroxiredoxin-mediated peroxide detoxification	Gap junction organization	Thioredoxin-dependent peroxiredoxin-mediated peroxide detoxification	FME vs FME	6.470062	0.0522526064957585	0.807605976691707	0.0501584731336421
Gap junction organization - Tight junction organization	Gap junction organization	Tight junction organization	TME vs TME	6.804665	0.141884961881221	2.08511326855028	0.149016627939125
Gap junction organization - Tight junction organization	Gap junction organization	Tight junction organization	GME vs GME	6.315217	0.0381826352254039	0.604613201568784	0.035558942945131
Gap junction organization - Tight junction organization	Gap junction organization	Tight junction organization	FME vs FME	6.470062	0.0836694202233625	1.29317805120789	0.0709410640598548
Gap junction organization - Transcription regulation by mediator	Gap junction organization	Transcription regulation by mediator	FME vs FME	6.470062	0.00272961077699079	0.0421883256238863	0.0018505499470034
Gap junction organization - Transcription repression	Gap junction organization	Transcription repression	FME vs FME	6.470062	0.00826747398671042	0.127780446786947	0.0103815462117637
Gap junction organization - Transcription repression	Gap junction organization	Transcription repression	TME vs TME	6.804665	0.00984052475970595	0.144614400806885	0.0130080339161541
Gap junction organization - U1 and U2 snRNP recruitment and pre-spliceosome assembly	Gap junction organization	U1 and U2 snRNP recruitment and pre-spliceosome assembly	TME vs TME	6.804665	0.00705171638706632	0.103630625894199	0.0047100809178887
Gap junction organization - Vesicle biogenesis at cis-Golgi	Gap junction organization	Vesicle biogenesis at cis-Golgi	TME vs TME	6.804665	0.045354450321738	0.666520009589382	0.0345436857630516
Gap junction organization - Vesicle biogenesis at cis-Golgi	Gap junction organization	Vesicle biogenesis at cis-Golgi	GME vs GME	6.315217	0.0621855576583085	0.984693929195203	0.0569864762255455
Gap junction organization - Vesicle biogenesis at cis-Golgi	Gap junction organization	Vesicle biogenesis at cis-Golgi	FME vs FME	6.470062	0.0381106737204488	0.58903105388399	0.0631484064545117
Gap junction organization - Vesicle biogenesis at ER membrane	Gap junction organization	Vesicle biogenesis at ER membrane	TME vs TME	6.804665	0.0244488531161835	0.359295497968755	0.028953516063697
Gap junction organization - Vesicle biogenesis at ER membrane	Gap junction organization	Vesicle biogenesis at ER membrane	FME vs FME	6.470062	0.024660255489112	0.381144043433852	0.0392452683322031
Gap junction organization - Vesicle tethering at cis-Golgi	Gap junction organization	Vesicle tethering at cis-Golgi	TME vs TME	6.804665	0.00328535110469281	0.0482808684543754	0.0180215634496055
Gap junction organization - Vesicle tethering at plasma membrane	Gap junction organization	Vesicle tethering at plasma membrane	TME vs TME	6.804665	0.00882856481171022	0.129742838050475	0.0104464896271943
Gap junction organization - Voltage-gated potassium flux	Gap junction organization	Voltage-gated potassium flux	GME vs GME	6.315217	0.0444301735541664	0.703541526672014	0.0413702796719696
Gap junction organization - Voltage-gated potassium flux	Gap junction organization	Voltage-gated potassium flux	FME vs FME	6.470062	0.106516681504505	1.64630081386252	0.120455177926437
Gap junction organization - Voltage-gated potassium flux	Gap junction organization	Voltage-gated potassium flux	TME vs TME	6.804665	0.153743751326353	2.25938768701676	0.174660372527338
Gap junction organization - Voltage-gated potassium flux	Gap junction organization	Voltage-gated potassium flux	IME vs IME	6.231778	0.336564486223959	5.40077777779289	0.268606972326091
Generation of electrochemical gradients by Na-K-ATPase - Actin biosynthesis and recycling	Generation of electrochemical gradients by Na-K-ATPase	Actin biosynthesis and recycling	TME vs TME	7.97905	0.126291565546966	1.58278948518688	0.172709384425775
Generation of electrochemical gradients by Na-K-ATPase - Actin biosynthesis and recycling	Generation of electrochemical gradients by Na-K-ATPase	Actin biosynthesis and recycling	FME vs FME	7.074522	0.343720143160814	4.85856388836978	0.313411551948985
Generation of electrochemical gradients by Na-K-ATPase - Actin biosynthesis and recycling	Generation of electrochemical gradients by Na-K-ATPase	Actin biosynthesis and recycling	IME vs IME	7.538159	1.81492135608131	24.0764542583513	2.03335900147974
Generation of electrochemical gradients by Na-K-ATPase - Actin filament branching	Generation of electrochemical gradients by Na-K-ATPase	Actin filament branching	IME vs IME	7.538159	0.0211813382922514	0.280988220682554	0.0788140372703645
Generation of electrochemical gradients by Na-K-ATPase - Actin filament bundling and crosslinking	Generation of electrochemical gradients by Na-K-ATPase	Actin filament bundling and crosslinking	FME vs FME	7.074522	0.0117606251209318	0.166239161870942	0.0107270940246025
Generation of electrochemical gradients by Na-K-ATPase - Actin filament capping	Generation of electrochemical gradients by Na-K-ATPase	Actin filament capping	TME vs TME	7.97905	0.00945027315318858	0.118438574375326	0.0110362723787928
Generation of electrochemical gradients by Na-K-ATPase - Actin filament capping	Generation of electrochemical gradients by Na-K-ATPase	Actin filament capping	FME vs FME	7.074522	0.00758283615949892	0.107185146605531	0.0098115917941763
Generation of electrochemical gradients by Na-K-ATPase - Actin filament capping	Generation of electrochemical gradients by Na-K-ATPase	Actin filament capping	GME vs GME	6.160159	0.299175514343132	4.85662032009716	0.241265683569823
Generation of electrochemical gradients by Na-K-ATPase - Actin filament severing and depolymerization	Generation of electrochemical gradients by Na-K-ATPase	Actin filament severing and depolymerization	TME vs TME	7.97905	0.00444189234311848	0.0556694381336612	0.00306648822665668
Generation of electrochemical gradients by Na-K-ATPase - Actin filament severing and depolymerization	Generation of electrochemical gradients by Na-K-ATPase	Actin filament severing and depolymerization	FME vs FME	7.074522	0.032135373650535	0.454240954638236	0.0479405210147085
Generation of electrochemical gradients by Na-K-ATPase - Adrenergic receptor signaling	Generation of electrochemical gradients by Na-K-ATPase	Adrenergic receptor signaling	TME vs TME	7.97905	0.0110965970643188	0.139071655962866	0.00850337463669569
Generation of electrochemical gradients by Na-K-ATPase - Adrenergic receptor signaling	Generation of electrochemical gradients by Na-K-ATPase	Adrenergic receptor signaling	FME vs FME	7.074522	0.00722301187518505	0.10209894694947	0.00929910016545494
Generation of electrochemical gradients by Na-K-ATPase - Adrenergic receptor signaling	Generation of electrochemical gradients by Na-K-ATPase	Adrenergic receptor signaling	IME vs IME	7.538159	0.205278254000942	2.72318823960463	0.156838024156517
Generation of electrochemical gradients by Na-K-ATPase - Antigen presentation via MHC class I molecules	Generation of electrochemical gradients by Na-K-ATPase	Antigen presentation via MHC class I molecules	TME vs TME	7.97905	0.00203485616193112	0.0255024864330671	0.00147091467541999
Generation of electrochemical gradients by Na-K-ATPase - Aspartate and arginine metabolism	Generation of electrochemical gradients by Na-K-ATPase	Aspartate and arginine metabolism	TME vs TME	7.97905	0.112950620360165	1.41558981771367	0.0884442858248694
Generation of electrochemical gradients by Na-K-ATPase - Aspartate and arginine metabolism	Generation of electrochemical gradients by Na-K-ATPase	Aspartate and arginine metabolism	FME vs FME	7.074522	0.0608059442493689	0.85950611509547	0.044167111816919
Generation of electrochemical gradients by Na-K-ATPase - Biogenesis of mitochondrial-derived vesicles	Generation of electrochemical gradients by Na-K-ATPase	Biogenesis of mitochondrial-derived vesicles	TME vs TME	7.97905	0.00401294515879453	0.050293520192443	0.00464172360187352
Generation of electrochemical gradients by Na-K-ATPase - Biosynthesis of fibril-forming collagen	Generation of electrochemical gradients by Na-K-ATPase	Biosynthesis of fibril-forming collagen	TME vs TME	7.97905	0.00284413928246311	0.0356450862826264	0.00252213318351359
Generation of electrochemical gradients by Na-K-ATPase - Biosynthesis of fibril-forming collagen	Generation of electrochemical gradients by Na-K-ATPase	Biosynthesis of fibril-forming collagen	FME vs FME	7.074522	0.00839180453631176	0.118620102108203	0.00706708860043537
Generation of electrochemical gradients by Na-K-ATPase - Bone morphogenetic protein receptor signaling	Generation of electrochemical gradients by Na-K-ATPase	Bone morphogenetic protein receptor signaling	TME vs TME	7.97905	0.0195739759804638	0.245317121780845	0.0140598916622161
Generation of electrochemical gradients by Na-K-ATPase - Bone morphogenetic protein receptor signaling	Generation of electrochemical gradients by Na-K-ATPase	Bone morphogenetic protein receptor signaling	FME vs FME	7.074522	0.0109391040282489	0.154626770820075	0.0123652015158367
Generation of electrochemical gradients by Na-K-ATPase - Bridge-mediated phospholipid transfer at organelle contact sites	Generation of electrochemical gradients by Na-K-ATPase	Bridge-mediated phospholipid transfer at organelle contact sites	TME vs TME	7.97905	0.000757555044669137	0.00949430117490053	0.000492838359623948
Generation of electrochemical gradients by Na-K-ATPase - Calcineurin-NFAT signaling pathway	Generation of electrochemical gradients by Na-K-ATPase	Calcineurin-NFAT signaling pathway	FME vs FME	7.074522	0.00606506374917102	0.0857310818080167	0.00371660885465102
Generation of electrochemical gradients by Na-K-ATPase - Calcineurin-NFAT signaling pathway	Generation of electrochemical gradients by Na-K-ATPase	Calcineurin-NFAT signaling pathway	IME vs IME	7.538159	0.0517194188801132	0.686101476939021	0.037930554976436
Generation of electrochemical gradients by Na-K-ATPase - Calcineurin-NFAT signaling pathway	Generation of electrochemical gradients by Na-K-ATPase	Calcineurin-NFAT signaling pathway	TME vs TME	7.97905	0.00547835952819686	0.0686592950190224	0.0191012059768033
Generation of electrochemical gradients by Na-K-ATPase - Cardiolipin biosynthesis and remodeling	Generation of electrochemical gradients by Na-K-ATPase	Cardiolipin biosynthesis and remodeling	TME vs TME	7.97905	0.00581113901393947	0.072829960483799	0.00387659551505429
Generation of electrochemical gradients by Na-K-ATPase - Cardiomyocyte action potential plateau maintenance and repolarization	Generation of electrochemical gradients by Na-K-ATPase	Cardiomyocyte action potential plateau maintenance and repolarization	TME vs TME	7.97905	0.0859029887518621	1.07660671362895	0.0817780983832893
Generation of electrochemical gradients by Na-K-ATPase - Cardiomyocyte action potential plateau maintenance and repolarization	Generation of electrochemical gradients by Na-K-ATPase	Cardiomyocyte action potential plateau maintenance and repolarization	FME vs FME	7.074522	0.263196733801851	3.72034683398891	0.204469725155444
Generation of electrochemical gradients by Na-K-ATPase - Cardiomyocyte pacemaker current generation	Generation of electrochemical gradients by Na-K-ATPase	Cardiomyocyte pacemaker current generation	FME vs FME	7.074522	0.278853092671847	3.94165309532585	0.312591203465822
Generation of electrochemical gradients by Na-K-ATPase - Cardiomyocyte pacemaker current generation	Generation of electrochemical gradients by Na-K-ATPase	Cardiomyocyte pacemaker current generation	TME vs TME	7.97905	0.151989760857443	1.90486034676453	0.152783819965647
Generation of electrochemical gradients by Na-K-ATPase - Cardiomyocyte pacemaker current generation	Generation of electrochemical gradients by Na-K-ATPase	Cardiomyocyte pacemaker current generation	IME vs IME	7.538159	0.0964204157441093	1.2790976983414	0.0707138625959895
Generation of electrochemical gradients by Na-K-ATPase - Carrier-mediated bicarbonate transmembrane transport	Generation of electrochemical gradients by Na-K-ATPase	Carrier-mediated bicarbonate transmembrane transport	GME vs GME	6.160159	0.0301684400212545	0.489734793820103	0.034186583262066
Generation of electrochemical gradients by Na-K-ATPase - Carrier-mediated bicarbonate transmembrane transport	Generation of electrochemical gradients by Na-K-ATPase	Carrier-mediated bicarbonate transmembrane transport	TME vs TME	7.97905	0.114282010421031	1.43227588997744	0.113229884044757
Generation of electrochemical gradients by Na-K-ATPase - Carrier-mediated bicarbonate transmembrane transport	Generation of electrochemical gradients by Na-K-ATPase	Carrier-mediated bicarbonate transmembrane transport	FME vs FME	7.074522	0.066827712650869	0.944625207129498	0.0635311467900653
Generation of electrochemical gradients by Na-K-ATPase - Carrier-mediated chloride transmembrane transport	Generation of electrochemical gradients by Na-K-ATPase	Carrier-mediated chloride transmembrane transport	TME vs TME	7.97905	0.232545460604125	2.91445044867441	0.240107446354667
Generation of electrochemical gradients by Na-K-ATPase - Carrier-mediated chloride transmembrane transport	Generation of electrochemical gradients by Na-K-ATPase	Carrier-mediated chloride transmembrane transport	FME vs FME	7.074522	0.107341685358106	1.51729960136099	0.130837261397822
Generation of electrochemical gradients by Na-K-ATPase - Carrier-mediated chloride transmembrane transport	Generation of electrochemical gradients by Na-K-ATPase	Carrier-mediated chloride transmembrane transport	GME vs GME	6.160159	0.250281442181617	4.06290581804883	0.248617750253014
Generation of electrochemical gradients by Na-K-ATPase - Carrier-mediated chloride transmembrane transport	Generation of electrochemical gradients by Na-K-ATPase	Carrier-mediated chloride transmembrane transport	IME vs IME	7.538159	0.160385491174014	2.12764808183863	0.260736513309542
Generation of electrochemical gradients by Na-K-ATPase - Carrier-mediated sodium transmembrane transport	Generation of electrochemical gradients by Na-K-ATPase	Carrier-mediated sodium transmembrane transport	TME vs TME	7.97905	0.32586866874507	4.08405343783415	0.294447268726627
Generation of electrochemical gradients by Na-K-ATPase - Carrier-mediated sodium transmembrane transport	Generation of electrochemical gradients by Na-K-ATPase	Carrier-mediated sodium transmembrane transport	FME vs FME	7.074522	0.0975904227837784	1.37946324480078	0.0820491884396418
Generation of electrochemical gradients by Na-K-ATPase - Carrier-mediated zinc transmembrane transport	Generation of electrochemical gradients by Na-K-ATPase	Carrier-mediated zinc transmembrane transport	TME vs TME	7.97905	0.00440918502760046	0.0552595232286839	0.00527093481460632
Generation of electrochemical gradients by Na-K-ATPase - Carrier-mediated zinc transmembrane transport	Generation of electrochemical gradients by Na-K-ATPase	Carrier-mediated zinc transmembrane transport	FME vs FME	7.074522	0.00420422451374872	0.0594276879244221	0.00410697292998595
Generation of electrochemical gradients by Na-K-ATPase - Catalytic spliceosome activation	Generation of electrochemical gradients by Na-K-ATPase	Catalytic spliceosome activation	TME vs TME	7.97905	0.00420150449324634	0.0526567004302647	0.00398673879269377
Generation of electrochemical gradients by Na-K-ATPase - Catalytic spliceosome activation	Generation of electrochemical gradients by Na-K-ATPase	Catalytic spliceosome activation	FME vs FME	7.074522	0.00525223693143236	0.0742415863485786	0.00345862825070067
Generation of electrochemical gradients by Na-K-ATPase - Catecholamine metabolism	Generation of electrochemical gradients by Na-K-ATPase	Catecholamine metabolism	TME vs TME	7.97905	0.283182359580447	3.54907359959566	0.256108046030611
Generation of electrochemical gradients by Na-K-ATPase - Catecholamine metabolism	Generation of electrochemical gradients by Na-K-ATPase	Catecholamine metabolism	FME vs FME	7.074522	0.221747389320739	3.13445074294047	0.208898235383338
Generation of electrochemical gradients by Na-K-ATPase - Catecholamine metabolism	Generation of electrochemical gradients by Na-K-ATPase	Catecholamine metabolism	GME vs GME	6.160159	0.190529801601078	3.09293662641987	0.153540808821198
Generation of electrochemical gradients by Na-K-ATPase - Cellular uptake and efflux of free cholesterol	Generation of electrochemical gradients by Na-K-ATPase	Cellular uptake and efflux of free cholesterol	TME vs TME	7.97905	0.00870467115912538	0.109094078634645	0.00850563683101464
Generation of electrochemical gradients by Na-K-ATPase - Cellular uptake and efflux of free cholesterol	Generation of electrochemical gradients by Na-K-ATPase	Cellular uptake and efflux of free cholesterol	FME vs FME	7.074522	0.00136114679866422	0.0192401254751777	0.00135407679834231
Generation of electrochemical gradients by Na-K-ATPase - Cellular uptake and export of free and transferrin-bound iron	Generation of electrochemical gradients by Na-K-ATPase	Cellular uptake and export of free and transferrin-bound iron	IME vs IME	7.538159	0.0173927760853719	0.230729764924559	0.0180843685331504
Generation of electrochemical gradients by Na-K-ATPase - Cellular uptake and export of free and transferrin-bound iron	Generation of electrochemical gradients by Na-K-ATPase	Cellular uptake and export of free and transferrin-bound iron	TME vs TME	7.97905	0.00075863635907884	0.00950785309398908	0.000573212127591497
Generation of electrochemical gradients by Na-K-ATPase - Cellular uptake and export of free and transferrin-bound iron	Generation of electrochemical gradients by Na-K-ATPase	Cellular uptake and export of free and transferrin-bound iron	FME vs FME	7.074522	0.00166795194200782	0.0235768872852586	0.00188227688129589
Generation of electrochemical gradients by Na-K-ATPase - Cellular urate import and export	Generation of electrochemical gradients by Na-K-ATPase	Cellular urate import and export	FME vs FME	7.074522	0.836915157509376	11.8299897251059	0.760334843176517
Generation of electrochemical gradients by Na-K-ATPase - Cellular urate import and export	Generation of electrochemical gradients by Na-K-ATPase	Cellular urate import and export	TME vs TME	7.97905	1.27798861822994	16.016801584193	1.16504829880098
Generation of electrochemical gradients by Na-K-ATPase - Cellular urate import and export	Generation of electrochemical gradients by Na-K-ATPase	Cellular urate import and export	IME vs IME	7.538159	0.22495725691526	2.9842467212457	0.151693440185583
Generation of electrochemical gradients by Na-K-ATPase - Cellular xenobiotic uptake and efflux	Generation of electrochemical gradients by Na-K-ATPase	Cellular xenobiotic uptake and efflux	TME vs TME	7.97905	0.0101978062397486	0.127807272151081	0.0088564883673437
Generation of electrochemical gradients by Na-K-ATPase - Cellular xenobiotic uptake and efflux	Generation of electrochemical gradients by Na-K-ATPase	Cellular xenobiotic uptake and efflux	FME vs FME	7.074522	0.00136114679866422	0.0192401254751777	0.00153604854351587
Generation of electrochemical gradients by Na-K-ATPase - Channel-mediated chloride transmembrane movement	Generation of electrochemical gradients by Na-K-ATPase	Channel-mediated chloride transmembrane movement	GME vs GME	6.160159	0.540413479147828	8.77272022025687	0.460464360473468
Generation of electrochemical gradients by Na-K-ATPase - Channel-mediated chloride transmembrane movement	Generation of electrochemical gradients by Na-K-ATPase	Channel-mediated chloride transmembrane movement	FME vs FME	7.074522	0.0171495516435741	0.242412887272127	0.0170883594453338
Generation of electrochemical gradients by Na-K-ATPase - Channel-mediated chloride transmembrane movement	Generation of electrochemical gradients by Na-K-ATPase	Channel-mediated chloride transmembrane movement	TME vs TME	7.97905	0.0041708771816789	0.0522728538408386	0.00307572675979522
Generation of electrochemical gradients by Na-K-ATPase - Chaperone-mediated autophagy	Generation of electrochemical gradients by Na-K-ATPase	Chaperone-mediated autophagy	FME vs FME	7.074522	0.0215961941165329	0.30526720923574	0.0187495023306665
Generation of electrochemical gradients by Na-K-ATPase - Chaperone-mediated autophagy	Generation of electrochemical gradients by Na-K-ATPase	Chaperone-mediated autophagy	TME vs TME	7.97905	0.0180630324956334	0.226380738736232	0.0179555168879821
Generation of electrochemical gradients by Na-K-ATPase - Chaperone-mediated autophagy	Generation of electrochemical gradients by Na-K-ATPase	Chaperone-mediated autophagy	IME vs IME	7.538159	0.0864260368720497	1.14651387869132	0.0582789061108875
Generation of electrochemical gradients by Na-K-ATPase - Chaperone-mediated regulation of steroid nuclear receptors	Generation of electrochemical gradients by Na-K-ATPase	Chaperone-mediated regulation of steroid nuclear receptors	GME vs GME	6.160159	0.0810415608253166	1.31557588173879	0.0502545505150702
Generation of electrochemical gradients by Na-K-ATPase - Chaperone-mediated regulation of steroid nuclear receptors	Generation of electrochemical gradients by Na-K-ATPase	Chaperone-mediated regulation of steroid nuclear receptors	TME vs TME	7.97905	0.166768819793298	2.09008363529784	0.151463527590658
Generation of electrochemical gradients by Na-K-ATPase - Chaperone-mediated regulation of steroid nuclear receptors	Generation of electrochemical gradients by Na-K-ATPase	Chaperone-mediated regulation of steroid nuclear receptors	FME vs FME	7.074522	0.117010356771644	1.6539685127211	0.134788473832341
Generation of electrochemical gradients by Na-K-ATPase - Chemically and physiologically gated channel-mediated sodium transmembrane movement	Generation of electrochemical gradients by Na-K-ATPase	Chemically and physiologically gated channel-mediated sodium transmembrane movement	TME vs TME	7.97905	0.361571610161932	4.53151198362149	0.361689125937033
Generation of electrochemical gradients by Na-K-ATPase - Chemically and physiologically gated channel-mediated sodium transmembrane movement	Generation of electrochemical gradients by Na-K-ATPase	Chemically and physiologically gated channel-mediated sodium transmembrane movement	FME vs FME	7.074522	0.214029612112943	3.02535817334167	0.292716245573428
Generation of electrochemical gradients by Na-K-ATPase - Chemically and physiologically gated channel-mediated sodium transmembrane movement	Generation of electrochemical gradients by Na-K-ATPase	Chemically and physiologically gated channel-mediated sodium transmembrane movement	GME vs GME	6.160159	0.150627198752048	2.44518377723749	0.124166051725152
Generation of electrochemical gradients by Na-K-ATPase - Chemically and physiologically gated channel-mediated sodium transmembrane movement	Generation of electrochemical gradients by Na-K-ATPase	Chemically and physiologically gated channel-mediated sodium transmembrane movement	IME vs IME	7.538159	0.192105722928112	2.5484435649778	0.142397563963045
Generation of electrochemical gradients by Na-K-ATPase - Ciliary transition zone organization	Generation of electrochemical gradients by Na-K-ATPase	Ciliary transition zone organization	TME vs TME	7.97905	0.00954894468775173	0.119675206977966	0.0133781335119372
Generation of electrochemical gradients by Na-K-ATPase - Ciliary transition zone organization	Generation of electrochemical gradients by Na-K-ATPase	Ciliary transition zone organization	FME vs FME	7.074522	0.00833977158621801	0.117884604298834	0.00567327847456741
Generation of electrochemical gradients by Na-K-ATPase - Classical complement pathway	Generation of electrochemical gradients by Na-K-ATPase	Classical complement pathway	FME vs FME	7.074522	0.0423793225996575	0.599041547297201	0.0321745907719116
Generation of electrochemical gradients by Na-K-ATPase - Classical complement pathway	Generation of electrochemical gradients by Na-K-ATPase	Classical complement pathway	TME vs TME	7.97905	0.000407585374618438	0.00510819422079384	0.000535640130521879
Generation of electrochemical gradients by Na-K-ATPase - Clathrin-mediated endocytosis	Generation of electrochemical gradients by Na-K-ATPase	Clathrin-mediated endocytosis	TME vs TME	7.97905	0.0204518885315241	0.25631984194441	0.0258364336728534
Generation of electrochemical gradients by Na-K-ATPase - Clathrin-mediated endocytosis	Generation of electrochemical gradients by Na-K-ATPase	Clathrin-mediated endocytosis	FME vs FME	7.074522	0.00834708246582871	0.11798794527659	0.00830127457138216
Generation of electrochemical gradients by Na-K-ATPase - Clathrin-mediated endocytosis	Generation of electrochemical gradients by Na-K-ATPase	Clathrin-mediated endocytosis	IME vs IME	7.538159	0.160683754939471	2.13160480088978	0.146945300042853
Generation of electrochemical gradients by Na-K-ATPase - Clathrin-mediated endosomal vesicle biogenesis for retrograde transport to the TGN	Generation of electrochemical gradients by Na-K-ATPase	Clathrin-mediated endosomal vesicle biogenesis for retrograde transport to the TGN	TME vs TME	7.97905	0.0400394765862132	0.501807561404222	0.0360720967870496
Generation of electrochemical gradients by Na-K-ATPase - Clathrin-mediated endosomal vesicle biogenesis for retrograde transport to the TGN	Generation of electrochemical gradients by Na-K-ATPase	Clathrin-mediated endosomal vesicle biogenesis for retrograde transport to the TGN	FME vs FME	7.074522	0.0593423014124119	0.838817184363286	0.0513221061679389
Generation of electrochemical gradients by Na-K-ATPase - Clathrin-mediated vesicle traffic from TGN to endosomal lysosomal system	Generation of electrochemical gradients by Na-K-ATPase	Clathrin-mediated vesicle traffic from TGN to endosomal lysosomal system	TME vs TME	7.97905	0.00718556733198277	0.0900554234869717	0.0219683664333024
Generation of electrochemical gradients by Na-K-ATPase - Clathrin-mediated vesicle traffic from TGN to endosomal lysosomal system	Generation of electrochemical gradients by Na-K-ATPase	Clathrin-mediated vesicle traffic from TGN to endosomal lysosomal system	FME vs FME	7.074522	0.00167516109464416	0.0236787903286548	0.0024185517967572
Generation of electrochemical gradients by Na-K-ATPase - Clathrin-mediated vesicle traffic from TGN to endosomal lysosomal system	Generation of electrochemical gradients by Na-K-ATPase	Clathrin-mediated vesicle traffic from TGN to endosomal lysosomal system	IME vs IME	7.538159	0.0321367509878942	0.426320960177956	0.0216704914550832
Generation of electrochemical gradients by Na-K-ATPase - Clathrin-mediated vesicle traffic from TGN to endosomal lysosomal system	Generation of electrochemical gradients by Na-K-ATPase	Clathrin-mediated vesicle traffic from TGN to endosomal lysosomal system	GME vs GME	6.160159	0.0163275047214296	0.265050070627204	0.0131577226234095
Generation of electrochemical gradients by Na-K-ATPase - Coagulation cascade	Generation of electrochemical gradients by Na-K-ATPase	Coagulation cascade	TME vs TME	7.97905	0.00697426822573629	0.0874072497776044	0.00608431068469141
Generation of electrochemical gradients by Na-K-ATPase - Coagulation cascade	Generation of electrochemical gradients by Na-K-ATPase	Coagulation cascade	FME vs FME	7.074522	0.0151651261779526	0.214362573380808	0.0207004351213812
Generation of electrochemical gradients by Na-K-ATPase - Cobalamin metabolism	Generation of electrochemical gradients by Na-K-ATPase	Cobalamin metabolism	TME vs TME	7.97905	0.0301594652558748	0.377983155716803	0.0284333638808534
Generation of electrochemical gradients by Na-K-ATPase - Cobalamin metabolism	Generation of electrochemical gradients by Na-K-ATPase	Cobalamin metabolism	FME vs FME	7.074522	0.0435580699360113	0.615703414097486	0.0263943492436934
Generation of electrochemical gradients by Na-K-ATPase - Cobalamin metabolism	Generation of electrochemical gradients by Na-K-ATPase	Cobalamin metabolism	GME vs GME	6.160159	0.0399398425530943	0.648357374268159	0.0328711945663769
Generation of electrochemical gradients by Na-K-ATPase - Coenzyme A biosynthesis from pantothenate	Generation of electrochemical gradients by Na-K-ATPase	Coenzyme A biosynthesis from pantothenate	TME vs TME	7.97905	0.0857213932653382	1.07433081004519	0.0653580218267565
Generation of electrochemical gradients by Na-K-ATPase - Coenzyme A biosynthesis from pantothenate	Generation of electrochemical gradients by Na-K-ATPase	Coenzyme A biosynthesis from pantothenate	FME vs FME	7.074522	0.0781100905700776	1.10410423395965	0.0600694460169933
Generation of electrochemical gradients by Na-K-ATPase - Coenzyme A biosynthesis from pantothenate	Generation of electrochemical gradients by Na-K-ATPase	Coenzyme A biosynthesis from pantothenate	IME vs IME	7.538159	0.362650954858875	4.81086913058285	0.297627455774965
Generation of electrochemical gradients by Na-K-ATPase - Cofactor-mediated transcriptional regulation of multiple nuclear receptors	Generation of electrochemical gradients by Na-K-ATPase	Cofactor-mediated transcriptional regulation of multiple nuclear receptors	TME vs TME	7.97905	0.101353624843535	1.27024675791405	0.0878128700555356
Generation of electrochemical gradients by Na-K-ATPase - Cofactor-mediated transcriptional regulation of multiple nuclear receptors	Generation of electrochemical gradients by Na-K-ATPase	Cofactor-mediated transcriptional regulation of multiple nuclear receptors	FME vs FME	7.074522	0.249105375462411	3.52116221787506	0.32160918688074
Generation of electrochemical gradients by Na-K-ATPase - Cofactor-mediated transcriptional regulation of multiple nuclear receptors	Generation of electrochemical gradients by Na-K-ATPase	Cofactor-mediated transcriptional regulation of multiple nuclear receptors	GME vs GME	6.160159	0.150447812864189	2.44227174364401	0.170678680409988
Generation of electrochemical gradients by Na-K-ATPase - Cofactor-mediated transcriptional regulation of multiple nuclear receptors	Generation of electrochemical gradients by Na-K-ATPase	Cofactor-mediated transcriptional regulation of multiple nuclear receptors	IME vs IME	7.538159	0.394464507726757	5.23290259657997	0.348164337979271
Generation of electrochemical gradients by Na-K-ATPase - Cortical cytoskeleton dynamics	Generation of electrochemical gradients by Na-K-ATPase	Cortical cytoskeleton dynamics	TME vs TME	7.97905	0.00272280697159048	0.0341244502446543	0.00200029926568667
Generation of electrochemical gradients by Na-K-ATPase - Cytosolic Dicer-mediated microRNA and endogenous siRNA processing	Generation of electrochemical gradients by Na-K-ATPase	Cytosolic Dicer-mediated microRNA and endogenous siRNA processing	TME vs TME	7.97905	0.00250008261009096	0.031333085865334	0.00238780574747966
Generation of electrochemical gradients by Na-K-ATPase - Cytosolic protein folding	Generation of electrochemical gradients by Na-K-ATPase	Cytosolic protein folding	TME vs TME	7.97905	0.0371388638909297	0.465454703992007	0.0309957860049926
Generation of electrochemical gradients by Na-K-ATPase - Cytosolic protein folding	Generation of electrochemical gradients by Na-K-ATPase	Cytosolic protein folding	FME vs FME	7.074522	0.0309177190847708	0.437029125132618	0.034773303756049
Generation of electrochemical gradients by Na-K-ATPase - Cytosolic protein folding	Generation of electrochemical gradients by Na-K-ATPase	Cytosolic protein folding	IME vs IME	7.538159	0.257094007903154	3.41056768142365	0.235112480068566
Generation of electrochemical gradients by Na-K-ATPase - Early endocytic vesicle and endosome fusion	Generation of electrochemical gradients by Na-K-ATPase	Early endocytic vesicle and endosome fusion	IME vs IME	7.538159	0.160638714888393	2.13100730682981	0.117810983540674
Generation of electrochemical gradients by Na-K-ATPase - Early endocytic vesicle and endosome fusion	Generation of electrochemical gradients by Na-K-ATPase	Early endocytic vesicle and endosome fusion	TME vs TME	7.97905	0.00683412199155481	0.0856508222213358	0.00600979349715936
Generation of electrochemical gradients by Na-K-ATPase - Early endocytic vesicle and endosome tethering	Generation of electrochemical gradients by Na-K-ATPase	Early endocytic vesicle and endosome tethering	GME vs GME	6.160159	0.0301599466330207	0.489596917690857	0.0341636386454466
Generation of electrochemical gradients by Na-K-ATPase - Early endocytic vesicle and endosome tethering	Generation of electrochemical gradients by Na-K-ATPase	Early endocytic vesicle and endosome tethering	FME vs FME	7.074522	0.0134174179871309	0.18965831303328	0.0113297106612758
Generation of electrochemical gradients by Na-K-ATPase - Early endocytic vesicle and endosome tethering	Generation of electrochemical gradients by Na-K-ATPase	Early endocytic vesicle and endosome tethering	TME vs TME	7.97905	0.0148130672041341	0.18564950804534	0.00997127421187338
Generation of electrochemical gradients by Na-K-ATPase - Endogenous control of complement activity	Generation of electrochemical gradients by Na-K-ATPase	Endogenous control of complement activity	TME vs TME	7.97905	0.00126120576546557	0.0158064651078667	0.000777736357558802
Generation of electrochemical gradients by Na-K-ATPase - Endogenous control of complement activity	Generation of electrochemical gradients by Na-K-ATPase	Endogenous control of complement activity	GME vs GME	6.160159	0.0798796851061887	1.29671474853632	0.0657423891327538
Generation of electrochemical gradients by Na-K-ATPase - Endogenous control of complement activity	Generation of electrochemical gradients by Na-K-ATPase	Endogenous control of complement activity	FME vs FME	7.074522	0.0165408107983857	0.233808194336152	0.0122414237551313
Generation of electrochemical gradients by Na-K-ATPase - Endoplasmic and sarcoplasmic calcium import, export and storage	Generation of electrochemical gradients by Na-K-ATPase	Endoplasmic and sarcoplasmic calcium import, export and storage	GME vs GME	6.160159	0.150627198752048	2.44518377723749	0.0934051873080854
Generation of electrochemical gradients by Na-K-ATPase - Endoplasmic and sarcoplasmic calcium import, export and storage	Generation of electrochemical gradients by Na-K-ATPase	Endoplasmic and sarcoplasmic calcium import, export and storage	FME vs FME	7.074522	0.276308641087542	3.90568668244843	0.255625437231052
Generation of electrochemical gradients by Na-K-ATPase - Endoplasmic and sarcoplasmic calcium import, export and storage	Generation of electrochemical gradients by Na-K-ATPase	Endoplasmic and sarcoplasmic calcium import, export and storage	IME vs IME	7.538159	0.490947869500234	6.51283532680402	0.383322368519703
Generation of electrochemical gradients by Na-K-ATPase - Endoplasmic and sarcoplasmic calcium import, export and storage	Generation of electrochemical gradients by Na-K-ATPase	Endoplasmic and sarcoplasmic calcium import, export and storage	TME vs TME	7.97905	0.0183651338521917	0.230166920723527	0.0182999276084361
Generation of electrochemical gradients by Na-K-ATPase - Endoplasmic reticulum contact site-mediated cholesterol transfer	Generation of electrochemical gradients by Na-K-ATPase	Endoplasmic reticulum contact site-mediated cholesterol transfer	IME vs IME	7.538159	0.0642555386738547	0.852403622087015	0.0433288698754291
Generation of electrochemical gradients by Na-K-ATPase - Endoplasmic reticulum contact site-mediated cholesterol transfer	Generation of electrochemical gradients by Na-K-ATPase	Endoplasmic reticulum contact site-mediated cholesterol transfer	TME vs TME	7.97905	0.00100219504851201	0.0125603303595223	0.000661381903595374
Generation of electrochemical gradients by Na-K-ATPase - Endoplasmic reticulum tubulus maintenance	Generation of electrochemical gradients by Na-K-ATPase	Endoplasmic reticulum tubulus maintenance	TME vs TME	7.97905	0.00294184802537568	0.0368696523906087	0.00233823108693403
Generation of electrochemical gradients by Na-K-ATPase - Endoplasmic reticulum-endosome and lysosome contact site formation	Generation of electrochemical gradients by Na-K-ATPase	Endoplasmic reticulum-endosome and lysosome contact site formation	FME vs FME	7.074522	0.0548796102599818	0.775736010595708	0.0353274185730824
Generation of electrochemical gradients by Na-K-ATPase - Endoplasmic reticulum-endosome and lysosome contact site formation	Generation of electrochemical gradients by Na-K-ATPase	Endoplasmic reticulum-endosome and lysosome contact site formation	TME vs TME	7.97905	0.0153249940028665	0.192065394575131	0.0117333914072525
Generation of electrochemical gradients by Na-K-ATPase - Endoplasmic reticulum-plasma membrane contact site formation	Generation of electrochemical gradients by Na-K-ATPase	Endoplasmic reticulum-plasma membrane contact site formation	FME vs FME	7.074522	0.138868128399041	1.96293318069931	0.159374319758364
Generation of electrochemical gradients by Na-K-ATPase - Endoplasmic reticulum-plasma membrane contact site formation	Generation of electrochemical gradients by Na-K-ATPase	Endoplasmic reticulum-plasma membrane contact site formation	TME vs TME	7.97905	0.0489649693759732	0.613669157834348	0.0477947830395223
Generation of electrochemical gradients by Na-K-ATPase - Endoplasmic reticulum-plasma membrane contact site formation	Generation of electrochemical gradients by Na-K-ATPase	Endoplasmic reticulum-plasma membrane contact site formation	IME vs IME	7.538159	0.0517974663607019	0.687136842240154	0.034928128004831
Generation of electrochemical gradients by Na-K-ATPase - Epidermal growth factor induced EGF receptor signaling	Generation of electrochemical gradients by Na-K-ATPase	Epidermal growth factor induced EGF receptor signaling	TME vs TME	7.97905	0.00821441772112036	0.102949820438222	0.00862503523455371
Generation of electrochemical gradients by Na-K-ATPase - ER unfolded protein response pathway	Generation of electrochemical gradients by Na-K-ATPase	ER unfolded protein response pathway	FME vs FME	7.074522	0.00943101127896156	0.133309530274845	0.0058763619921067
Generation of electrochemical gradients by Na-K-ATPase - ER unfolded protein response pathway	Generation of electrochemical gradients by Na-K-ATPase	ER unfolded protein response pathway	TME vs TME	7.97905	0.00763841903011215	0.0957309324019487	0.0094795191678859
Generation of electrochemical gradients by Na-K-ATPase - Excitatory postsynaptic machinery organization	Generation of electrochemical gradients by Na-K-ATPase	Excitatory postsynaptic machinery organization	TME vs TME	7.97905	0.01024376469958	0.128383261265331	0.0100887892387404
Generation of electrochemical gradients by Na-K-ATPase - Excitatory postsynaptic machinery organization	Generation of electrochemical gradients by Na-K-ATPase	Excitatory postsynaptic machinery organization	FME vs FME	7.074522	0.0222951969773313	0.315147776682593	0.0204576112329125
Generation of electrochemical gradients by Na-K-ATPase - Fatty acid activation	Generation of electrochemical gradients by Na-K-ATPase	Fatty acid activation	TME vs TME	7.97905	0.0180265886213577	0.225923994212137	0.012572923056648
Generation of electrochemical gradients by Na-K-ATPase - Fatty acid activation	Generation of electrochemical gradients by Na-K-ATPase	Fatty acid activation	FME vs FME	7.074522	0.0176893412603181	0.250042938613059	0.0129603893949335
Generation of electrochemical gradients by Na-K-ATPase - Fibroblast growth factor receptor signaling	Generation of electrochemical gradients by Na-K-ATPase	Fibroblast growth factor receptor signaling	TME vs TME	7.97905	0.00203485616193112	0.0255024864330671	0.0014768939662408
Generation of electrochemical gradients by Na-K-ATPase - Filopodium assembly, organization and upstream regulation	Generation of electrochemical gradients by Na-K-ATPase	Filopodium assembly, organization and upstream regulation	FME vs FME	7.074522	0.00252704875147401	0.0357204198018655	0.00320093611520889
Generation of electrochemical gradients by Na-K-ATPase - Formin-mediated linear actin filament nucleation and elongation	Generation of electrochemical gradients by Na-K-ATPase	Formin-mediated linear actin filament nucleation and elongation	IME vs IME	7.538159	0.160700753702645	2.13183030374291	0.167090730039231
Generation of electrochemical gradients by Na-K-ATPase - Formin-mediated linear actin filament nucleation and elongation	Generation of electrochemical gradients by Na-K-ATPase	Formin-mediated linear actin filament nucleation and elongation	TME vs TME	7.97905	0.0140738078929657	0.176384504009036	0.022386364601412
Generation of electrochemical gradients by Na-K-ATPase - Formin-mediated linear actin filament nucleation and elongation	Generation of electrochemical gradients by Na-K-ATPase	Formin-mediated linear actin filament nucleation and elongation	FME vs FME	7.074522	0.0269630161051637	0.381128481925455	0.0185520465724257
Generation of electrochemical gradients by Na-K-ATPase - Formin-mediated linear actin filament nucleation and elongation	Generation of electrochemical gradients by Na-K-ATPase	Formin-mediated linear actin filament nucleation and elongation	GME vs GME	6.160159	0.0325909202832073	0.529059759605039	0.0262824672585981
Generation of electrochemical gradients by Na-K-ATPase - G protein-regulated phospholipase C beta signaling cascade	Generation of electrochemical gradients by Na-K-ATPase	G protein-regulated phospholipase C beta signaling cascade	FME vs FME	7.074522	0.00505988874390581	0.0715227001369182	0.00259124619665385
Generation of electrochemical gradients by Na-K-ATPase - gamma-tubulin ring complex-mediated microtubule nucleation	Generation of electrochemical gradients by Na-K-ATPase	gamma-tubulin ring complex-mediated microtubule nucleation	TME vs TME	7.97905	0.00753125503927707	0.0943878653717015	0.0113003042855765
Generation of electrochemical gradients by Na-K-ATPase - Gap junction organization	Generation of electrochemical gradients by Na-K-ATPase	Gap junction organization	GME vs GME	6.160159	0.192618122003766	3.12683705882937	0.146552432058385
Generation of electrochemical gradients by Na-K-ATPase - Gap junction organization	Generation of electrochemical gradients by Na-K-ATPase	Gap junction organization	TME vs TME	7.97905	0.00501444735076055	0.0628451671054423	0.00487201561005802
Generation of electrochemical gradients by Na-K-ATPase - Gap junction organization	Generation of electrochemical gradients by Na-K-ATPase	Gap junction organization	FME vs FME	7.074522	0.021705629838723	0.306814108533061	0.0136716968080046
Generation of electrochemical gradients by Na-K-ATPase - Generation of electrochemical gradients by Na-K-ATPase	Generation of electrochemical gradients by Na-K-ATPase	Generation of electrochemical gradients by Na-K-ATPase	GME vs GME	6.160159	0.301684152863054	4.8973439228906	0.217684123027224
Generation of electrochemical gradients by Na-K-ATPase - Generation of electrochemical gradients by Na-K-ATPase	Generation of electrochemical gradients by Na-K-ATPase	Generation of electrochemical gradients by Na-K-ATPase	TME vs TME	7.97905	2.63662313199879	33.0443236779437	2.90683731778206
Generation of electrochemical gradients by Na-K-ATPase - Generation of electrochemical gradients by Na-K-ATPase	Generation of electrochemical gradients by Na-K-ATPase	Generation of electrochemical gradients by Na-K-ATPase	FME vs FME	7.074522	1.02786642398387	14.529130133928	1.09390315778337
Generation of electrochemical gradients by Na-K-ATPase - Glutamate and glutamine metabolism	Generation of electrochemical gradients by Na-K-ATPase	Glutamate and glutamine metabolism	TME vs TME	7.97905	0.0103837404268093	0.130137551888623	0.00901132403402226
Generation of electrochemical gradients by Na-K-ATPase - Glutamate and glutamine metabolism	Generation of electrochemical gradients by Na-K-ATPase	Glutamate and glutamine metabolism	FME vs FME	7.074522	0.00407886444409504	0.0576556942848817	0.0066853427092479
Generation of electrochemical gradients by Na-K-ATPase - gp130 receptor signaling	Generation of electrochemical gradients by Na-K-ATPase	gp130 receptor signaling	FME vs FME	7.074522	0.00135535245417723	0.0191582210728859	0.00264063584904726
Generation of electrochemical gradients by Na-K-ATPase - gp130 receptor signaling	Generation of electrochemical gradients by Na-K-ATPase	gp130 receptor signaling	TME vs TME	7.97905	0.00125757128186942	0.0157609147783957	0.00121469136467991
Generation of electrochemical gradients by Na-K-ATPase - GPCR desensitization and endocytic adaptor recruitment	Generation of electrochemical gradients by Na-K-ATPase	GPCR desensitization and endocytic adaptor recruitment	TME vs TME	7.97905	0.00268585064699533	0.0336612832728378	0.00207654954120503
Generation of electrochemical gradients by Na-K-ATPase - GPCR desensitization and endocytic adaptor recruitment	Generation of electrochemical gradients by Na-K-ATPase	GPCR desensitization and endocytic adaptor recruitment	FME vs FME	7.074522	0.0140043151576858	0.197954240565552	0.0115641326610848
Generation of electrochemical gradients by Na-K-ATPase - GPCR desensitization and endocytic adaptor recruitment	Generation of electrochemical gradients by Na-K-ATPase	GPCR desensitization and endocytic adaptor recruitment	IME vs IME	7.538159	0.370043769924751	4.90894102398892	0.254665286614616
Generation of electrochemical gradients by Na-K-ATPase - HDL synthesis and organization for reverse lipid transport	Generation of electrochemical gradients by Na-K-ATPase	HDL synthesis and organization for reverse lipid transport	FME vs FME	7.074522	0.00136953861934078	0.0193587458054321	0.000693553782275995
Generation of electrochemical gradients by Na-K-ATPase - HDL synthesis and organization for reverse lipid transport	Generation of electrochemical gradients by Na-K-ATPase	HDL synthesis and organization for reverse lipid transport	TME vs TME	7.97905	0.0045175330601353	0.0566174296406767	0.00302973012964658
Generation of electrochemical gradients by Na-K-ATPase - Hedgehog receptor signaling	Generation of electrochemical gradients by Na-K-ATPase	Hedgehog receptor signaling	TME vs TME	7.97905	0.00542250341678776	0.0679592604170373	0.00658484656082631
Generation of electrochemical gradients by Na-K-ATPase - Hedgehog receptor signaling	Generation of electrochemical gradients by Na-K-ATPase	Hedgehog receptor signaling	FME vs FME	7.074522	0.00505989081960258	0.0715227294773732	0.0140825356935203
Generation of electrochemical gradients by Na-K-ATPase - Hemidesmosome organization	Generation of electrochemical gradients by Na-K-ATPase	Hemidesmosome organization	GME vs GME	6.160159	0.0301599218881998	0.489596515999561	0.0342155566847164
Generation of electrochemical gradients by Na-K-ATPase - Immunglobulin dynamics	Generation of electrochemical gradients by Na-K-ATPase	Immunglobulin dynamics	FME vs FME	7.074522	0.304098601297481	4.29850421095758	0.276699637147522
Generation of electrochemical gradients by Na-K-ATPase - Immunglobulin dynamics	Generation of electrochemical gradients by Na-K-ATPase	Immunglobulin dynamics	GME vs GME	6.160159	0.189331995704668	3.07349222613594	0.183822551607959
Generation of electrochemical gradients by Na-K-ATPase - Immunglobulin dynamics	Generation of electrochemical gradients by Na-K-ATPase	Immunglobulin dynamics	IME vs IME	7.538159	0.347391020833123	4.60843330474092	0.512422793317294
Generation of electrochemical gradients by Na-K-ATPase - Immunglobulin dynamics	Generation of electrochemical gradients by Na-K-ATPase	Immunglobulin dynamics	TME vs TME	7.97905	0.00965493328931739	0.121003543065822	0.0110928964550107
Generation of electrochemical gradients by Na-K-ATPase - Inflammasome assembly and initiation of proinflammtory response	Generation of electrochemical gradients by Na-K-ATPase	Inflammasome assembly and initiation of proinflammtory response	GME vs GME	6.160159	0.687389483995449	11.1586328952192	0.538008634471653
Generation of electrochemical gradients by Na-K-ATPase - Inflammasome assembly and initiation of proinflammtory response	Generation of electrochemical gradients by Na-K-ATPase	Inflammasome assembly and initiation of proinflammtory response	FME vs FME	7.074522	0.0899345110939022	1.27124515863649	0.112154905670097
Generation of electrochemical gradients by Na-K-ATPase - Inflammasome assembly and initiation of proinflammtory response	Generation of electrochemical gradients by Na-K-ATPase	Inflammasome assembly and initiation of proinflammtory response	IME vs IME	7.538159	0.102342609897708	1.35766057169701	0.078184143225067
Generation of electrochemical gradients by Na-K-ATPase - Inflammasome assembly and initiation of proinflammtory response	Generation of electrochemical gradients by Na-K-ATPase	Inflammasome assembly and initiation of proinflammtory response	TME vs TME	7.97905	0.0419234366935114	0.525418894714	0.0483121736659271
Generation of electrochemical gradients by Na-K-ATPase - Initiation of lipoprotein clearance	Generation of electrochemical gradients by Na-K-ATPase	Initiation of lipoprotein clearance	TME vs TME	7.97905	0.00608716857166452	0.0762893893037348	0.00476556007485727
Generation of electrochemical gradients by Na-K-ATPase - Initiation of phagocytosis of apoptotic cells	Generation of electrochemical gradients by Na-K-ATPase	Initiation of phagocytosis of apoptotic cells	GME vs GME	6.160159	0.0199699212765472	0.32417868713408	0.0226209012426771
Generation of electrochemical gradients by Na-K-ATPase - Initiation of phagocytosis of apoptotic cells	Generation of electrochemical gradients by Na-K-ATPase	Initiation of phagocytosis of apoptotic cells	FME vs FME	7.074522	0.0181239191090578	0.256185797228081	0.022201300982347
Generation of electrochemical gradients by Na-K-ATPase - Initiation of phagocytosis of apoptotic cells	Generation of electrochemical gradients by Na-K-ATPase	Initiation of phagocytosis of apoptotic cells	TME vs TME	7.97905	0.00151684742373204	0.0190103760494048	0.00104442281318319
Generation of electrochemical gradients by Na-K-ATPase - Initiation of phagocytosis via complement receptors	Generation of electrochemical gradients by Na-K-ATPase	Initiation of phagocytosis via complement receptors	GME vs GME	6.160159	0.0399398425530943	0.648357374268159	0.0452418024853542
Generation of electrochemical gradients by Na-K-ATPase - Initiation of phagocytosis via complement receptors	Generation of electrochemical gradients by Na-K-ATPase	Initiation of phagocytosis via complement receptors	FME vs FME	7.074522	0.0277879381206367	0.3927889458082	0.0416038974130612
Generation of electrochemical gradients by Na-K-ATPase - Initiation of phagocytosis via complement receptors	Generation of electrochemical gradients by Na-K-ATPase	Initiation of phagocytosis via complement receptors	IME vs IME	7.538159	0.148129671843796	1.96506435747289	0.113295873364724
Generation of electrochemical gradients by Na-K-ATPase - Initiation of phagocytosis via complement receptors	Generation of electrochemical gradients by Na-K-ATPase	Initiation of phagocytosis via complement receptors	TME vs TME	7.97905	0.0259077360221368	0.324696997643803	0.0196716693903125
Generation of electrochemical gradients by Na-K-ATPase - Inositol metabolism and transport	Generation of electrochemical gradients by Na-K-ATPase	Inositol metabolism and transport	FME vs FME	7.074522	0.0193754466487388	0.273876429070828	0.0138534815695248
Generation of electrochemical gradients by Na-K-ATPase - Inositol metabolism and transport	Generation of electrochemical gradients by Na-K-ATPase	Inositol metabolism and transport	TME vs TME	7.97905	0.0428108618957116	0.536540835224034	0.0368659321284126
Generation of electrochemical gradients by Na-K-ATPase - Inositol metabolism and transport	Generation of electrochemical gradients by Na-K-ATPase	Inositol metabolism and transport	GME vs GME	6.160159	0.0602495215782582	0.978051467265133	0.125044826991089
Generation of electrochemical gradients by Na-K-ATPase - Insulin receptor signaling	Generation of electrochemical gradients by Na-K-ATPase	Insulin receptor signaling	FME vs FME	7.074522	0.0362073862916186	0.511799797099493	0.0404609844881668
Generation of electrochemical gradients by Na-K-ATPase - Insulin receptor signaling	Generation of electrochemical gradients by Na-K-ATPase	Insulin receptor signaling	TME vs TME	7.97905	0.00734809147563655	0.0920923093593583	0.00785526024722523
Generation of electrochemical gradients by Na-K-ATPase - Integrin-basement membrane interaction and signaling	Generation of electrochemical gradients by Na-K-ATPase	Integrin-basement membrane interaction and signaling	TME vs TME	7.97905	0.00200006494880114	0.0250664544139807	0.00123295373553093
Generation of electrochemical gradients by Na-K-ATPase - Integrin-basement membrane interaction and signaling	Generation of electrochemical gradients by Na-K-ATPase	Integrin-basement membrane interaction and signaling	FME vs FME	7.074522	0.00892324676819932	0.126132161229497	0.00814926898985115
Generation of electrochemical gradients by Na-K-ATPase - Integrin-basement membrane interaction and signaling	Generation of electrochemical gradients by Na-K-ATPase	Integrin-basement membrane interaction and signaling	GME vs GME	6.160159	0.0301684276537836	0.489734593054641	0.024311602404983
Generation of electrochemical gradients by Na-K-ATPase - Intercellular bridge abscission	Generation of electrochemical gradients by Na-K-ATPase	Intercellular bridge abscission	GME vs GME	6.160159	0.060250879500819	0.978073510894995	0.0682491020419344
Generation of electrochemical gradients by Na-K-ATPase - Intercellular bridge abscission	Generation of electrochemical gradients by Na-K-ATPase	Intercellular bridge abscission	TME vs TME	7.97905	0.00514931457460312	0.0645354337742404	0.00384475912444488
Generation of electrochemical gradients by Na-K-ATPase - Interphase pericentriolar material organization for microtubule nucleation sites	Generation of electrochemical gradients by Na-K-ATPase	Interphase pericentriolar material organization for microtubule nucleation sites	FME vs FME	7.074522	0.0025306537204049	0.0357713768732354	0.00168093477636939
Generation of electrochemical gradients by Na-K-ATPase - Intracellular triacylglycerol mobilization	Generation of electrochemical gradients by Na-K-ATPase	Intracellular triacylglycerol mobilization	TME vs TME	7.97905	0.00385003486323532	0.0482517947476514	0.00438531672610956
Generation of electrochemical gradients by Na-K-ATPase - Inward rectifier potassium flux	Generation of electrochemical gradients by Na-K-ATPase	Inward rectifier potassium flux	GME vs GME	6.160159	0.120673760085018	1.95893917528041	0.136746333048264
Generation of electrochemical gradients by Na-K-ATPase - Inward rectifier potassium flux	Generation of electrochemical gradients by Na-K-ATPase	Inward rectifier potassium flux	TME vs TME	7.97905	0.296837190562567	3.72020714130843	0.294413166845981
Generation of electrochemical gradients by Na-K-ATPase - Inward rectifier potassium flux	Generation of electrochemical gradients by Na-K-ATPase	Inward rectifier potassium flux	FME vs FME	7.074522	0.28198208170273	3.98588208049022	0.247401324456284
Generation of electrochemical gradients by Na-K-ATPase - JAK-STAT signaling pathway	Generation of electrochemical gradients by Na-K-ATPase	JAK-STAT signaling pathway	TME vs TME	7.97905	0.00162522388583287	0.0203686387640368	0.00296446741136474
Generation of electrochemical gradients by Na-K-ATPase - Ketone body metabolism and transport	Generation of electrochemical gradients by Na-K-ATPase	Ketone body metabolism and transport	TME vs TME	7.97905	0.103963783465422	1.30295940664478	0.102444306756921
Generation of electrochemical gradients by Na-K-ATPase - Ketone body metabolism and transport	Generation of electrochemical gradients by Na-K-ATPase	Ketone body metabolism and transport	GME vs GME	6.160159	0.0603283619193262	0.979331309979918	0.0496513054573205
Generation of electrochemical gradients by Na-K-ATPase - Ketone body metabolism and transport	Generation of electrochemical gradients by Na-K-ATPase	Ketone body metabolism and transport	FME vs FME	7.074522	0.113935203101023	1.61050050285158	0.124184531650867
Generation of electrochemical gradients by Na-K-ATPase - Kinetochore-microtubule attachment	Generation of electrochemical gradients by Na-K-ATPase	Kinetochore-microtubule attachment	TME vs TME	7.97905	0.00465635978593738	0.0583573200356591	0.00440747062817899
Generation of electrochemical gradients by Na-K-ATPase - Lipid raft dynamics	Generation of electrochemical gradients by Na-K-ATPase	Lipid raft dynamics	FME vs FME	7.074522	0.00670871256024543	0.094829206932488	0.00474775468661053
Generation of electrochemical gradients by Na-K-ATPase - Lipid raft dynamics	Generation of electrochemical gradients by Na-K-ATPase	Lipid raft dynamics	TME vs TME	7.97905	0.00233714870481368	0.0292910645241906	0.00414767528670373
Generation of electrochemical gradients by Na-K-ATPase - Lysine metabolism	Generation of electrochemical gradients by Na-K-ATPase	Lysine metabolism	TME vs TME	7.97905	0.00688279086032574	0.0862607804035228	0.0055108139305044
Generation of electrochemical gradients by Na-K-ATPase - Lysine metabolism	Generation of electrochemical gradients by Na-K-ATPase	Lysine metabolism	FME vs FME	7.074522	0.00408343370000488	0.057720281776194	0.00589569072992458
Generation of electrochemical gradients by Na-K-ATPase - Lysosomal pH regulation	Generation of electrochemical gradients by Na-K-ATPase	Lysosomal pH regulation	FME vs FME	7.074522	0.00759196116121471	0.107314130619706	0.0211297175864801
Generation of electrochemical gradients by Na-K-ATPase - Lysosomal pH regulation	Generation of electrochemical gradients by Na-K-ATPase	Lysosomal pH regulation	TME vs TME	7.97905	0.00710158766017278	0.0890029213587843	0.00544429491107642
Generation of electrochemical gradients by Na-K-ATPase - Malate aspartate shuttle	Generation of electrochemical gradients by Na-K-ATPase	Malate aspartate shuttle	TME vs TME	7.97905	0.0232502153045475	0.291390768282806	0.0243733653064241
Generation of electrochemical gradients by Na-K-ATPase - Malate aspartate shuttle	Generation of electrochemical gradients by Na-K-ATPase	Malate aspartate shuttle	FME vs FME	7.074522	0.0453297799766541	0.640746946155199	0.0445964366445553
Generation of electrochemical gradients by Na-K-ATPase - Malate aspartate shuttle	Generation of electrochemical gradients by Na-K-ATPase	Malate aspartate shuttle	IME vs IME	7.538159	0.0851939512088724	1.13016922881849	0.0574480846676784
Generation of electrochemical gradients by Na-K-ATPase - Microtubule glutamylation and deglutamylation	Generation of electrochemical gradients by Na-K-ATPase	Microtubule glutamylation and deglutamylation	TME vs TME	7.97905	0.00633360337856058	0.0793779124323367	0.00840872416927516
Generation of electrochemical gradients by Na-K-ATPase - Microtubule glutamylation and deglutamylation	Generation of electrochemical gradients by Na-K-ATPase	Microtubule glutamylation and deglutamylation	FME vs FME	7.074522	0.0224388393482692	0.317178194888116	0.0158890147516359
Generation of electrochemical gradients by Na-K-ATPase - Microtubule-based retrograde vesicle and organelle transport	Generation of electrochemical gradients by Na-K-ATPase	Microtubule-based retrograde vesicle and organelle transport	TME vs TME	7.97905	0.00473518024663141	0.0593451626984987	0.00441000520320068
Generation of electrochemical gradients by Na-K-ATPase - Microvillus assembly and organization	Generation of electrochemical gradients by Na-K-ATPase	Microvillus assembly and organization	TME vs TME	7.97905	0.00122275612385531	0.0153245826623815	0.000974176024607027
Generation of electrochemical gradients by Na-K-ATPase - Mitochondria-endoplasmic reticulum contact site formation	Generation of electrochemical gradients by Na-K-ATPase	Mitochondria-endoplasmic reticulum contact site formation	TME vs TME	7.97905	0.0224241778534951	0.281038189421076	0.0195207289313255
Generation of electrochemical gradients by Na-K-ATPase - Mitochondria-endoplasmic reticulum contact site formation	Generation of electrochemical gradients by Na-K-ATPase	Mitochondria-endoplasmic reticulum contact site formation	FME vs FME	7.074522	0.0352926928536623	0.498870393353422	0.0639754709723557
Generation of electrochemical gradients by Na-K-ATPase - Mitochondria-endoplasmic reticulum contact site formation	Generation of electrochemical gradients by Na-K-ATPase	Mitochondria-endoplasmic reticulum contact site formation	GME vs GME	6.160159	0.060250879500819	0.978073510894995	0.0485884336502748
Generation of electrochemical gradients by Na-K-ATPase - Mitochondrial fission	Generation of electrochemical gradients by Na-K-ATPase	Mitochondrial fission	TME vs TME	7.97905	0.000502178099266953	0.00629370783209806	0.000339888383200759
Generation of electrochemical gradients by Na-K-ATPase - mRNA storage, translational repression and degradation by cytosolic processing bodies	Generation of electrochemical gradients by Na-K-ATPase	mRNA storage, translational repression and degradation by cytosolic processing bodies	TME vs TME	7.97905	0.00150834402237026	0.0189038044489542	0.00120137416781178
Generation of electrochemical gradients by Na-K-ATPase - mTORC2 signaling pathway	Generation of electrochemical gradients by Na-K-ATPase	mTORC2 signaling pathway	FME vs FME	7.074522	0.0173367655890557	0.245059199782507	0.0213070751762022
Generation of electrochemical gradients by Na-K-ATPase - mTORC2 signaling pathway	Generation of electrochemical gradients by Na-K-ATPase	mTORC2 signaling pathway	TME vs TME	7.97905	0.0125752366357818	0.157603179869128	0.0145772656165245
Generation of electrochemical gradients by Na-K-ATPase - Neuregulin receptor signaling	Generation of electrochemical gradients by Na-K-ATPase	Neuregulin receptor signaling	TME vs TME	7.97905	0.00314423238086277	0.0394060991314812	0.00358480049258905
Generation of electrochemical gradients by Na-K-ATPase - Nodal growth differentiation factor receptor signaling	Generation of electrochemical gradients by Na-K-ATPase	Nodal growth differentiation factor receptor signaling	TME vs TME	7.97905	0.000502782437420111	0.00630128189351834	0.000516359217642722
Generation of electrochemical gradients by Na-K-ATPase - Non-vesicular ceramide transport	Generation of electrochemical gradients by Na-K-ATPase	Non-vesicular ceramide transport	TME vs TME	7.97905	0.0160188413547075	0.200761258689749	0.0204609044109612
Generation of electrochemical gradients by Na-K-ATPase - Non-vesicular ceramide transport	Generation of electrochemical gradients by Na-K-ATPase	Non-vesicular ceramide transport	IME vs IME	7.538159	0.160638846684637	2.13100905521754	0.108322174688573
Generation of electrochemical gradients by Na-K-ATPase - Nuclear intermediate filaments	Generation of electrochemical gradients by Na-K-ATPase	Nuclear intermediate filaments	FME vs FME	7.074522	0.0068057400025439	0.0962007123176457	0.0145147261961071
Generation of electrochemical gradients by Na-K-ATPase - Nuclear intermediate filaments	Generation of electrochemical gradients by Na-K-ATPase	Nuclear intermediate filaments	TME vs TME	7.97905	0.0428144651836114	0.536585994583451	0.040010874709729
Generation of electrochemical gradients by Na-K-ATPase - Nuclear intermediate filaments	Generation of electrochemical gradients by Na-K-ATPase	Nuclear intermediate filaments	IME vs IME	7.538159	0.0517194188801132	0.686101476939021	0.0348754989365775
Generation of electrochemical gradients by Na-K-ATPase - Nuclear intermediate filaments	Generation of electrochemical gradients by Na-K-ATPase	Nuclear intermediate filaments	GME vs GME	6.160159	0.0809194488748721	1.31359359591852	0.0652099436686922
Generation of electrochemical gradients by Na-K-ATPase - Nuclear pore complex organization	Generation of electrochemical gradients by Na-K-ATPase	Nuclear pore complex organization	FME vs FME	7.074522	0.00407271848530803	0.0575688197329646	0.00276276782539717
Generation of electrochemical gradients by Na-K-ATPase - Phase I biotransformation via alcohol and aldehyde dehydrogenases	Generation of electrochemical gradients by Na-K-ATPase	Phase I biotransformation via alcohol and aldehyde dehydrogenases	TME vs TME	7.97905	0.0694925140583183	0.870937184714866	0.0623858186258381
Generation of electrochemical gradients by Na-K-ATPase - Phase I biotransformation via alcohol and aldehyde dehydrogenases	Generation of electrochemical gradients by Na-K-ATPase	Phase I biotransformation via alcohol and aldehyde dehydrogenases	FME vs FME	7.074522	0.0449783286147936	0.635779099698627	0.0447788180026597
Generation of electrochemical gradients by Na-K-ATPase - Phenylalanine and tyrosine degradation pathway	Generation of electrochemical gradients by Na-K-ATPase	Phenylalanine and tyrosine degradation pathway	TME vs TME	7.97905	0.0302148338538494	0.378677080400563	0.0260963521283439
Generation of electrochemical gradients by Na-K-ATPase - Phenylalanine and tyrosine degradation pathway	Generation of electrochemical gradients by Na-K-ATPase	Phenylalanine and tyrosine degradation pathway	FME vs FME	7.074522	0.0193264204730054	0.27318343271393	0.0167495817169113
Generation of electrochemical gradients by Na-K-ATPase - Phosphoglyceride remodelling via Lands cycle	Generation of electrochemical gradients by Na-K-ATPase	Phosphoglyceride remodelling via Lands cycle	TME vs TME	7.97905	0.00419908979171633	0.0526264374101255	0.00268954236406276
Generation of electrochemical gradients by Na-K-ATPase - Phosphoglyceride remodelling via Lands cycle	Generation of electrochemical gradients by Na-K-ATPase	Phosphoglyceride remodelling via Lands cycle	FME vs FME	7.074522	0.00814543697061607	0.115137639465929	0.00559926130138966
Generation of electrochemical gradients by Na-K-ATPase - Phospholipid scrambling across membrane leaflets	Generation of electrochemical gradients by Na-K-ATPase	Phospholipid scrambling across membrane leaflets	GME vs GME	6.160159	0.0603368305726109	0.979468784578121	0.0497372724705782
Generation of electrochemical gradients by Na-K-ATPase - Phospholipid scrambling across membrane leaflets	Generation of electrochemical gradients by Na-K-ATPase	Phospholipid scrambling across membrane leaflets	TME vs TME	7.97905	0.00319680203672227	0.0400649451769312	0.0099839643227724
Generation of electrochemical gradients by Na-K-ATPase - Phospholipid scrambling across membrane leaflets	Generation of electrochemical gradients by Na-K-ATPase	Phospholipid scrambling across membrane leaflets	FME vs FME	7.074522	0.0426821645400446	0.603322288314931	0.0435551947750583
Generation of electrochemical gradients by Na-K-ATPase - Phospholipid translocation from outer to inner membrane leaflets	Generation of electrochemical gradients by Na-K-ATPase	Phospholipid translocation from outer to inner membrane leaflets	FME vs FME	7.074522	0.115396609906812	1.63115782676495	0.183839312063735
Generation of electrochemical gradients by Na-K-ATPase - Phospholipid translocation from outer to inner membrane leaflets	Generation of electrochemical gradients by Na-K-ATPase	Phospholipid translocation from outer to inner membrane leaflets	TME vs TME	7.97905	0.04454771885733	0.55830855125651	0.0449163206388311
Generation of electrochemical gradients by Na-K-ATPase - Phospholipid translocation from outer to inner membrane leaflets	Generation of electrochemical gradients by Na-K-ATPase	Phospholipid translocation from outer to inner membrane leaflets	GME vs GME	6.160159	0.491928962101474	7.98565416903133	0.81325511390277
Generation of electrochemical gradients by Na-K-ATPase - Phospholipid translocation from outer to inner membrane leaflets	Generation of electrochemical gradients by Na-K-ATPase	Phospholipid translocation from outer to inner membrane leaflets	IME vs IME	7.538159	0.0212728570997751	0.282202294436076	0.0156013213837394
Generation of electrochemical gradients by Na-K-ATPase - Plasmalogen biosynthesis	Generation of electrochemical gradients by Na-K-ATPase	Plasmalogen biosynthesis	FME vs FME	7.074522	0.0183974669752716	0.260052459717818	0.0121044976594118
Generation of electrochemical gradients by Na-K-ATPase - Plasmalogen biosynthesis	Generation of electrochemical gradients by Na-K-ATPase	Plasmalogen biosynthesis	TME vs TME	7.97905	0.00300009742320171	0.037599681620971	0.00300063386175498
Generation of electrochemical gradients by Na-K-ATPase - Plasmalogen biosynthesis	Generation of electrochemical gradients by Na-K-ATPase	Plasmalogen biosynthesis	GME vs GME	6.160159	0.0596519386967419	0.968350696225476	0.0676733944271307
Generation of electrochemical gradients by Na-K-ATPase - Polyamine biosynthesis and interconversion	Generation of electrochemical gradients by Na-K-ATPase	Polyamine biosynthesis and interconversion	TME vs TME	7.97905	0.0057171032305666	0.0716514269173706	0.00499992061631295
Generation of electrochemical gradients by Na-K-ATPase - Polyamine biosynthesis and interconversion	Generation of electrochemical gradients by Na-K-ATPase	Polyamine biosynthesis and interconversion	FME vs FME	7.074522	0.00167515871740636	0.0236787567258475	0.00172601189735424
Generation of electrochemical gradients by Na-K-ATPase - Proteasomal core organization	Generation of electrochemical gradients by Na-K-ATPase	Proteasomal core organization	TME vs TME	7.97905	0.0023270664027288	0.0291647048448461	0.00187909720055259
Generation of electrochemical gradients by Na-K-ATPase - Protein folding in ER	Generation of electrochemical gradients by Na-K-ATPase	Protein folding in ER	FME vs FME	7.074522	0.0116828714666399	0.165140095946386	0.00734789011305012
Generation of electrochemical gradients by Na-K-ATPase - Protein folding in ER	Generation of electrochemical gradients by Na-K-ATPase	Protein folding in ER	TME vs TME	7.97905	0.00529052523542238	0.0663052015981882	0.00600750895143111
Generation of electrochemical gradients by Na-K-ATPase - Protein O-linked glycosylation in Golgi Apparatus	Generation of electrochemical gradients by Na-K-ATPase	Protein O-linked glycosylation in Golgi Apparatus	FME vs FME	7.074522	0.0362956390451189	0.513047270224759	0.0323687853675036
Generation of electrochemical gradients by Na-K-ATPase - Protein O-linked glycosylation in Golgi Apparatus	Generation of electrochemical gradients by Na-K-ATPase	Protein O-linked glycosylation in Golgi Apparatus	TME vs TME	7.97905	0.0263740143585009	0.330540780201817	0.0193083432146481
Generation of electrochemical gradients by Na-K-ATPase - Protein palmitoylation	Generation of electrochemical gradients by Na-K-ATPase	Protein palmitoylation	TME vs TME	7.97905	0.00467448694917283	0.0585845045134275	0.00874217683319928
Generation of electrochemical gradients by Na-K-ATPase - Protein palmitoylation	Generation of electrochemical gradients by Na-K-ATPase	Protein palmitoylation	FME vs FME	7.074522	0.0126381487318884	0.178643161497437	0.00859732624781864
Generation of electrochemical gradients by Na-K-ATPase - Proteolysis of matricellular proteins	Generation of electrochemical gradients by Na-K-ATPase	Proteolysis of matricellular proteins	TME vs TME	7.97905	0.00151597813428594	0.0189994814010654	0.00184775840425829
Generation of electrochemical gradients by Na-K-ATPase - Proteolysis of matricellular proteins	Generation of electrochemical gradients by Na-K-ATPase	Proteolysis of matricellular proteins	IME vs IME	7.538159	0.0321277693369273	0.426201811043507	0.0216644349377146
Generation of electrochemical gradients by Na-K-ATPase - Pyrimidine biosynthesis and salvage	Generation of electrochemical gradients by Na-K-ATPase	Pyrimidine biosynthesis and salvage	FME vs FME	7.074522	0.00271514565687202	0.0383792131553097	0.0017879390431581
Generation of electrochemical gradients by Na-K-ATPase - Pyrimidine biosynthesis and salvage	Generation of electrochemical gradients by Na-K-ATPase	Pyrimidine biosynthesis and salvage	TME vs TME	7.97905	0.00181829581272623	0.0227883745116148	0.00165276506348958
Generation of electrochemical gradients by Na-K-ATPase - Pyrimidine biosynthesis and salvage	Generation of electrochemical gradients by Na-K-ATPase	Pyrimidine biosynthesis and salvage	IME vs IME	7.538159	0.096383308010782	1.27860543313052	0.0793689009159319
Generation of electrochemical gradients by Na-K-ATPase - Recruitment of signaling proteins to the dystrophin-glycoprotein complex	Generation of electrochemical gradients by Na-K-ATPase	Recruitment of signaling proteins to the dystrophin-glycoprotein complex	TME vs TME	7.97905	0.0614874028161131	0.77061056474592	0.0545471231115321
Generation of electrochemical gradients by Na-K-ATPase - Recruitment of signaling proteins to the dystrophin-glycoprotein complex	Generation of electrochemical gradients by Na-K-ATPase	Recruitment of signaling proteins to the dystrophin-glycoprotein complex	GME vs GME	6.160159	0.158092654115663	2.56637311419683	0.127456937513766
Generation of electrochemical gradients by Na-K-ATPase - Recruitment of signaling proteins to the dystrophin-glycoprotein complex	Generation of electrochemical gradients by Na-K-ATPase	Recruitment of signaling proteins to the dystrophin-glycoprotein complex	FME vs FME	7.074522	0.0140161311318083	0.198121262098389	0.0111580006148028
Generation of electrochemical gradients by Na-K-ATPase - Recycling endosome dynamics	Generation of electrochemical gradients by Na-K-ATPase	Recycling endosome dynamics	TME vs TME	7.97905	0.00273966261235322	0.0343356989598778	0.00421201320447385
Generation of electrochemical gradients by Na-K-ATPase - Regulation of actin dynamics during macropinocytosis	Generation of electrochemical gradients by Na-K-ATPase	Regulation of actin dynamics during macropinocytosis	TME vs TME	7.97905	0.00639926782035113	0.0802008730755643	0.00469305340700512
Generation of electrochemical gradients by Na-K-ATPase - Regulation of actin dynamics during macropinocytosis	Generation of electrochemical gradients by Na-K-ATPase	Regulation of actin dynamics during macropinocytosis	FME vs FME	7.074522	0.00950300979905208	0.134327246043584	0.00891117123847445
Generation of electrochemical gradients by Na-K-ATPase - Regulation of coagulation cascade	Generation of electrochemical gradients by Na-K-ATPase	Regulation of coagulation cascade	TME vs TME	7.97905	0.0602350668346503	0.754915263046272	0.0469995022145113
Generation of electrochemical gradients by Na-K-ATPase - Regulation of coagulation cascade	Generation of electrochemical gradients by Na-K-ATPase	Regulation of coagulation cascade	FME vs FME	7.074522	0.0611990699446167	0.865063037913425	0.0478101231103899
Generation of electrochemical gradients by Na-K-ATPase - Regulation of G-protein signaling by beta and gamma subunits	Generation of electrochemical gradients by Na-K-ATPase	Regulation of G-protein signaling by beta and gamma subunits	TME vs TME	7.97905	0.002016633100739	0.0252741000834492	0.00338645531529077
Generation of electrochemical gradients by Na-K-ATPase - Regulation of pre-mRNA processing by hnRNPs	Generation of electrochemical gradients by Na-K-ATPase	Regulation of pre-mRNA processing by hnRNPs	TME vs TME	7.97905	0.00926900202389698	0.11616673590244	0.00607142437688488
Generation of electrochemical gradients by Na-K-ATPase - Regulation of pre-mRNA processing by hnRNPs	Generation of electrochemical gradients by Na-K-ATPase	Regulation of pre-mRNA processing by hnRNPs	FME vs FME	7.074522	0.0151855224086017	0.214650878828313	0.015880065203815
Generation of electrochemical gradients by Na-K-ATPase - Restriction point	Generation of electrochemical gradients by Na-K-ATPase	Restriction point	TME vs TME	7.97905	0.00241064726032068	0.0302122087061403	0.0022918294522602
Generation of electrochemical gradients by Na-K-ATPase - Restriction point	Generation of electrochemical gradients by Na-K-ATPase	Restriction point	FME vs FME	7.074522	0.00833975971003912	0.117884436426293	0.00640060714731208
Generation of electrochemical gradients by Na-K-ATPase - Retinoid metabolism and intracellular transport	Generation of electrochemical gradients by Na-K-ATPase	Retinoid metabolism and intracellular transport	TME vs TME	7.97905	0.00122239159644954	0.0153200141059429	0.000922046808480027
Generation of electrochemical gradients by Na-K-ATPase - Roundabout signaling	Generation of electrochemical gradients by Na-K-ATPase	Roundabout signaling	GME vs GME	6.160159	0.383428634218677	6.22433055840847	0.306212161260934
Generation of electrochemical gradients by Na-K-ATPase - Roundabout signaling	Generation of electrochemical gradients by Na-K-ATPase	Roundabout signaling	FME vs FME	7.074522	0.0263013326397469	0.371775432781922	0.0318371533968787
Generation of electrochemical gradients by Na-K-ATPase - Roundabout signaling	Generation of electrochemical gradients by Na-K-ATPase	Roundabout signaling	TME vs TME	7.97905	0.00558782026399342	0.0700311467409427	0.0061964330153043
Generation of electrochemical gradients by Na-K-ATPase - Scavenger receptor-mediated initiation of cargo uptake	Generation of electrochemical gradients by Na-K-ATPase	Scavenger receptor-mediated initiation of cargo uptake	TME vs TME	7.97905	0.00122412897700364	0.0153417883840658	0.000896097481106124
Generation of electrochemical gradients by Na-K-ATPase - Scavenger receptor-mediated initiation of cargo uptake	Generation of electrochemical gradients by Na-K-ATPase	Scavenger receptor-mediated initiation of cargo uptake	FME vs FME	7.074522	0.00272229600101756	0.0384802849270583	0.0016031506177315
Generation of electrochemical gradients by Na-K-ATPase - Scavenger receptor-mediated initiation of cargo uptake	Generation of electrochemical gradients by Na-K-ATPase	Scavenger receptor-mediated initiation of cargo uptake	IME vs IME	7.538159	0.16555457542017	2.19622032051615	0.563354042114729
Generation of electrochemical gradients by Na-K-ATPase - Serine and glycine metabolism	Generation of electrochemical gradients by Na-K-ATPase	Serine and glycine metabolism	TME vs TME	7.97905	0.00649895624072882	0.0814502501252931	0.00532182178871246
Generation of electrochemical gradients by Na-K-ATPase - Shuttle-mediated phospholipid transport	Generation of electrochemical gradients by Na-K-ATPase	Shuttle-mediated phospholipid transport	FME vs FME	7.074522	0.00821771190096898	0.116159262357791	0.00602084298135261
Generation of electrochemical gradients by Na-K-ATPase - Shuttle-mediated phospholipid transport	Generation of electrochemical gradients by Na-K-ATPase	Shuttle-mediated phospholipid transport	TME vs TME	7.97905	0.00448157609320526	0.0561667874388036	0.00530763965998597
Generation of electrochemical gradients by Na-K-ATPase - SMAD signaling cascade	Generation of electrochemical gradients by Na-K-ATPase	SMAD signaling cascade	TME vs TME	7.97905	0.0128268774989505	0.160756949565004	0.0146648417738257
Generation of electrochemical gradients by Na-K-ATPase - SMAD signaling cascade	Generation of electrochemical gradients by Na-K-ATPase	SMAD signaling cascade	FME vs FME	7.074522	0.00500198786387414	0.0707042577778532	0.00556093661829689
Generation of electrochemical gradients by Na-K-ATPase - SMAD signaling cascade	Generation of electrochemical gradients by Na-K-ATPase	SMAD signaling cascade	GME vs GME	6.160159	0.210451733723844	3.41633628890713	0.502650881212919
Generation of electrochemical gradients by Na-K-ATPase - Smooth muscle thick myofilament organization and regulation	Generation of electrochemical gradients by Na-K-ATPase	Smooth muscle thick myofilament organization and regulation	TME vs TME	7.97905	0.000406971232386225	0.00510049728661343	0.000653501553014025
Generation of electrochemical gradients by Na-K-ATPase - Smooth muscle thick myofilament organization and regulation	Generation of electrochemical gradients by Na-K-ATPase	Smooth muscle thick myofilament organization and regulation	FME vs FME	7.074522	0.00588430065207562	0.0831759535347031	0.00506808000466059
Generation of electrochemical gradients by Na-K-ATPase - Smooth muscle thin myofilament organization	Generation of electrochemical gradients by Na-K-ATPase	Smooth muscle thin myofilament organization	TME vs TME	7.97905	0.00100435400577982	0.0125873881828034	0.000735258127346506
Generation of electrochemical gradients by Na-K-ATPase - Stimulus-dependent and constitutive channel-mediated calcium entry	Generation of electrochemical gradients by Na-K-ATPase	Stimulus-dependent and constitutive channel-mediated calcium entry	TME vs TME	7.97905	0.053609083348668	0.671873003294298	0.0575716457294441
Generation of electrochemical gradients by Na-K-ATPase - Stimulus-dependent and constitutive channel-mediated calcium entry	Generation of electrochemical gradients by Na-K-ATPase	Stimulus-dependent and constitutive channel-mediated calcium entry	FME vs FME	7.074522	0.049937061220942	0.705871934383158	0.0443109231419383
Generation of electrochemical gradients by Na-K-ATPase - Stimulus-dependent and constitutive channel-mediated calcium entry	Generation of electrochemical gradients by Na-K-ATPase	Stimulus-dependent and constitutive channel-mediated calcium entry	IME vs IME	7.538159	0.234825284920528	3.11515439065676	0.204573126724628
Generation of electrochemical gradients by Na-K-ATPase - Stress fiber assembly, organization and upstream regulation	Generation of electrochemical gradients by Na-K-ATPase	Stress fiber assembly, organization and upstream regulation	FME vs FME	7.074522	0.0107009037353561	0.151259754471817	0.00795462666551017
Generation of electrochemical gradients by Na-K-ATPase - Stress fiber assembly, organization and upstream regulation	Generation of electrochemical gradients by Na-K-ATPase	Stress fiber assembly, organization and upstream regulation	GME vs GME	6.160159	0.0301599590054204	0.48959711853633	0.0909090909090909
Generation of electrochemical gradients by Na-K-ATPase - Striated muscle thin myofilament organization	Generation of electrochemical gradients by Na-K-ATPase	Striated muscle thin myofilament organization	TME vs TME	7.97905	0.0118208913883178	0.148149106505514	0.0128963788731016
Generation of electrochemical gradients by Na-K-ATPase - Striated muscle thin myofilament organization	Generation of electrochemical gradients by Na-K-ATPase	Striated muscle thin myofilament organization	GME vs GME	6.160159	0.150857898127351	2.44892880054393	0.131487462432125
Generation of electrochemical gradients by Na-K-ATPase - Striated muscle thin myofilament organization	Generation of electrochemical gradients by Na-K-ATPase	Striated muscle thin myofilament organization	FME vs FME	7.074522	0.0147552293605776	0.208568586864504	0.0202946680008533
Generation of electrochemical gradients by Na-K-ATPase - Superoxide generation by phagocyte NOX2 NADPH oxidase	Generation of electrochemical gradients by Na-K-ATPase	Superoxide generation by phagocyte NOX2 NADPH oxidase	GME vs GME	6.160159	0.0905052458589163	1.46920317686718	0.0746059087058673
Generation of electrochemical gradients by Na-K-ATPase - Superoxide generation by phagocyte NOX2 NADPH oxidase	Generation of electrochemical gradients by Na-K-ATPase	Superoxide generation by phagocyte NOX2 NADPH oxidase	IME vs IME	7.538159	0.242226465615706	3.21333726115314	0.201038258810146
Generation of electrochemical gradients by Na-K-ATPase - Superoxide generation by phagocyte NOX2 NADPH oxidase	Generation of electrochemical gradients by Na-K-ATPase	Superoxide generation by phagocyte NOX2 NADPH oxidase	FME vs FME	7.074522	0.0787399893737652	1.11300799954284	0.0642492088185899
Generation of electrochemical gradients by Na-K-ATPase - Superoxide generation by phagocyte NOX2 NADPH oxidase	Generation of electrochemical gradients by Na-K-ATPase	Superoxide generation by phagocyte NOX2 NADPH oxidase	TME vs TME	7.97905	0.00815036064662083	0.102147004640266	0.0068874656104441
Generation of electrochemical gradients by Na-K-ATPase - Support for RNA polymerase II- and III-mediated snRNA transcription	Generation of electrochemical gradients by Na-K-ATPase	Support for RNA polymerase II- and III-mediated snRNA transcription	TME vs TME	7.97905	0.0228601730261	0.28650243853227	0.0275916005641694
Generation of electrochemical gradients by Na-K-ATPase - Support for RNA polymerase II- and III-mediated snRNA transcription	Generation of electrochemical gradients by Na-K-ATPase	Support for RNA polymerase II- and III-mediated snRNA transcription	FME vs FME	7.074522	0.0125458399260657	0.177338355132513	0.010492621566335
Generation of electrochemical gradients by Na-K-ATPase - Support for RNA polymerase II- and III-mediated snRNA transcription	Generation of electrochemical gradients by Na-K-ATPase	Support for RNA polymerase II- and III-mediated snRNA transcription	IME vs IME	7.538159	0.116853066820206	1.55015395505584	0.0885930687313784
Generation of electrochemical gradients by Na-K-ATPase - Synthesis of secreted WNT signaling modulators	Generation of electrochemical gradients by Na-K-ATPase	Synthesis of secreted WNT signaling modulators	FME vs FME	7.074522	0.00547847460064599	0.0774395082385274	0.00407904909489277
Generation of electrochemical gradients by Na-K-ATPase - Synthesis of secreted WNT signaling modulators	Generation of electrochemical gradients by Na-K-ATPase	Synthesis of secreted WNT signaling modulators	TME vs TME	7.97905	0.000408042992334546	0.00511392946135527	0.00029475999175223
Generation of electrochemical gradients by Na-K-ATPase - Tandem WH2-domain-mediated actin filament nucleation	Generation of electrochemical gradients by Na-K-ATPase	Tandem WH2-domain-mediated actin filament nucleation	FME vs FME	7.074522	0.00441423833332572	0.0623962819395189	0.00295794119327175
Generation of electrochemical gradients by Na-K-ATPase - Tandem WH2-domain-mediated actin filament nucleation	Generation of electrochemical gradients by Na-K-ATPase	Tandem WH2-domain-mediated actin filament nucleation	TME vs TME	7.97905	0.00319938243898648	0.0400972848945811	0.00286850663790994
Generation of electrochemical gradients by Na-K-ATPase - Tetraspanin-enriched microdomain dynamics	Generation of electrochemical gradients by Na-K-ATPase	Tetraspanin-enriched microdomain dynamics	FME vs FME	7.074522	0.0255264695620093	0.36082256358634	0.0234600066093431
Generation of electrochemical gradients by Na-K-ATPase - Tetraspanin-enriched microdomain dynamics	Generation of electrochemical gradients by Na-K-ATPase	Tetraspanin-enriched microdomain dynamics	TME vs TME	7.97905	0.00626100177343032	0.0784680095681971	0.00568281653318408
Generation of electrochemical gradients by Na-K-ATPase - Tetraspanin-enriched microdomain dynamics	Generation of electrochemical gradients by Na-K-ATPase	Tetraspanin-enriched microdomain dynamics	GME vs GME	6.160159	0.152187307209232	2.47050956117189	0.571538522922022
Generation of electrochemical gradients by Na-K-ATPase - Tight junction organization	Generation of electrochemical gradients by Na-K-ATPase	Tight junction organization	GME vs GME	6.160159	0.119819527659283	1.94507212280448	0.096558055667844
Generation of electrochemical gradients by Na-K-ATPase - Tight junction organization	Generation of electrochemical gradients by Na-K-ATPase	Tight junction organization	TME vs TME	7.97905	0.0825094738618301	1.03407640162826	0.0745482001536403
Generation of electrochemical gradients by Na-K-ATPase - Tight junction organization	Generation of electrochemical gradients by Na-K-ATPase	Tight junction organization	FME vs FME	7.074522	0.165387261552979	2.33778727422944	0.173977889404465
Generation of electrochemical gradients by Na-K-ATPase - Tight junction organization	Generation of electrochemical gradients by Na-K-ATPase	Tight junction organization	IME vs IME	7.538159	0.12708784877491	1.6859269232624	0.0856980265976179
Generation of electrochemical gradients by Na-K-ATPase - Transcriptional control of myofibrillogenesis	Generation of electrochemical gradients by Na-K-ATPase	Transcriptional control of myofibrillogenesis	TME vs TME	7.97905	0.0103911547449722	0.130230474205147	0.0089274986079452
Generation of electrochemical gradients by Na-K-ATPase - Transcriptional control of myofibrillogenesis	Generation of electrochemical gradients by Na-K-ATPase	Transcriptional control of myofibrillogenesis	FME vs FME	7.074522	0.0180471496994732	0.255100643830584	0.0213404729519833
Generation of electrochemical gradients by Na-K-ATPase - TREX-2-mediated nuclear mRNA export	Generation of electrochemical gradients by Na-K-ATPase	TREX-2-mediated nuclear mRNA export	TME vs TME	7.97905	0.00150834517383163	0.0189038188800126	0.000981250575647468
Generation of electrochemical gradients by Na-K-ATPase - U2 snRNP-selective component synthesis	Generation of electrochemical gradients by Na-K-ATPase	U2 snRNP-selective component synthesis	TME vs TME	7.97905	0.00607179790240462	0.0760967514693752	0.0044716014989882
Generation of electrochemical gradients by Na-K-ATPase - U2 snRNP-selective component synthesis	Generation of electrochemical gradients by Na-K-ATPase	U2 snRNP-selective component synthesis	FME vs FME	7.074522	0.0141092616276955	0.199437683242819	0.01236011012416
Generation of electrochemical gradients by Na-K-ATPase - U2 snRNP-selective component synthesis	Generation of electrochemical gradients by Na-K-ATPase	U2 snRNP-selective component synthesis	GME vs GME	6.160159	0.0161838897749744	0.262718719183703	0.0130512593517248
Generation of electrochemical gradients by Na-K-ATPase - U4-U6 di-snRNP-selective component synthesis	Generation of electrochemical gradients by Na-K-ATPase	U4-U6 di-snRNP-selective component synthesis	FME vs FME	7.074522	0.00670871768163312	0.09482927932449	0.00813516443403866
Generation of electrochemical gradients by Na-K-ATPase - U4-U6-U5 tri-snRNP recruitment and pre-catalytic spliceosome assembly	Generation of electrochemical gradients by Na-K-ATPase	U4-U6-U5 tri-snRNP recruitment and pre-catalytic spliceosome assembly	TME vs TME	7.97905	0.00244551409979442	0.0306491885365962	0.00168296749770376
Generation of electrochemical gradients by Na-K-ATPase - Upstream regulation of lamellipodium dynamics	Generation of electrochemical gradients by Na-K-ATPase	Upstream regulation of lamellipodium dynamics	TME vs TME	7.97905	0.00518663277505842	0.065003136071151	0.00344299491520465
Generation of electrochemical gradients by Na-K-ATPase - Vesicle biogenesis at ER membrane	Generation of electrochemical gradients by Na-K-ATPase	Vesicle biogenesis at ER membrane	IME vs IME	7.538159	0.0695711043414877	0.922919059698239	0.0723374741326016
Generation of electrochemical gradients by Na-K-ATPase - Vesicle biogenesis at ER membrane	Generation of electrochemical gradients by Na-K-ATPase	Vesicle biogenesis at ER membrane	FME vs FME	7.074522	0.0202755956739939	0.286600244172376	0.0154580817117164
Generation of electrochemical gradients by Na-K-ATPase - Vesicle biogenesis at ER membrane	Generation of electrochemical gradients by Na-K-ATPase	Vesicle biogenesis at ER membrane	TME vs TME	7.97905	0.00518127039294463	0.0649359303002153	0.00368326391071037
Generation of electrochemical gradients by Na-K-ATPase - Vesicle tethering at plasma membrane	Generation of electrochemical gradients by Na-K-ATPase	Vesicle tethering at plasma membrane	TME vs TME	7.97905	0.00216564673546153	0.0271416611764391	0.00150398825884786
Generation of electrochemical gradients by Na-K-ATPase - Vesicle tethering at plasma membrane	Generation of electrochemical gradients by Na-K-ATPase	Vesicle tethering at plasma membrane	GME vs GME	6.160159	0.0301599218881998	0.489596515999561	0.0342155566847164
Generation of electrochemical gradients by Na-K-ATPase - Vesicle tethering at plasma membrane	Generation of electrochemical gradients by Na-K-ATPase	Vesicle tethering at plasma membrane	FME vs FME	7.074522	0.0050040389025267	0.070733249684581	0.00550239621394651
Generation of electrochemical gradients by Na-K-ATPase - Vesicle tethering at Trans-Golgi Network	Generation of electrochemical gradients by Na-K-ATPase	Vesicle tethering at Trans-Golgi Network	GME vs GME	6.160159	0.0596519386967419	0.968350696225476	0.0676733944271307
Generation of electrochemical gradients by Na-K-ATPase - Vesicle tethering at Trans-Golgi Network	Generation of electrochemical gradients by Na-K-ATPase	Vesicle tethering at Trans-Golgi Network	TME vs TME	7.97905	0.029101843098024	0.364728167361113	0.0228451546680063
Generation of electrochemical gradients by Na-K-ATPase - Vesicle trafficking involved in biogenesis of lysosome-related organelles	Generation of electrochemical gradients by Na-K-ATPase	Vesicle trafficking involved in biogenesis of lysosome-related organelles	TME vs TME	7.97905	0.00151684617923361	0.0190103604523297	0.0015580652631277
Generation of electrochemical gradients by Na-K-ATPase - Vitamin D receptor signaling	Generation of electrochemical gradients by Na-K-ATPase	Vitamin D receptor signaling	FME vs FME	7.074522	0.0921006881092658	1.30186457280838	0.059606080879165
Generation of electrochemical gradients by Na-K-ATPase - Vitamin D receptor signaling	Generation of electrochemical gradients by Na-K-ATPase	Vitamin D receptor signaling	TME vs TME	7.97905	0.0544866316315611	0.682871158150415	0.0570629700089755
Generation of electrochemical gradients by Na-K-ATPase - Vitamin D receptor signaling	Generation of electrochemical gradients by Na-K-ATPase	Vitamin D receptor signaling	IME vs IME	7.538159	0.160638846684637	2.13100905521754	0.132281501526553
Generation of electrochemical gradients by Na-K-ATPase - Voltage-gated potassium flux	Generation of electrochemical gradients by Na-K-ATPase	Voltage-gated potassium flux	GME vs GME	6.160159	0.140471651938671	2.28032524887887	0.109560365139984
Generation of electrochemical gradients by Na-K-ATPase - Voltage-gated potassium flux	Generation of electrochemical gradients by Na-K-ATPase	Voltage-gated potassium flux	FME vs FME	7.074522	0.0577305312873199	0.816034440081519	0.0561160582885201
Generation of electrochemical gradients by Na-K-ATPase - Voltage-gated potassium flux	Generation of electrochemical gradients by Na-K-ATPase	Voltage-gated potassium flux	TME vs TME	7.97905	0.0349523096787375	0.438051013168633	0.0312357220916278
Generation of electrochemical gradients by Na-K-ATPase - Z-disc organization	Generation of electrochemical gradients by Na-K-ATPase	Z-disc organization	FME vs FME	7.074522	0.0291071586341605	0.411436433525568	0.0311855346185274
Generation of electrochemical gradients by Na-K-ATPase - Z-disc organization	Generation of electrochemical gradients by Na-K-ATPase	Z-disc organization	GME vs GME	6.160159	0.0301254397504095	0.489036755447497	0.0341245510209672
Generation of electrochemical gradients by Na-K-ATPase - Z-disc organization	Generation of electrochemical gradients by Na-K-ATPase	Z-disc organization	TME vs TME	7.97905	0.00963047829648654	0.120697053037407	0.0101786275224855
Glutamate and glutamine metabolism - Actin filament severing and depolymerization	Glutamate and glutamine metabolism	Actin filament severing and depolymerization	IME vs IME	5.716867	0.0900159999565418	1.57456876248738	0.0652259301387636
Glutamate and glutamine metabolism - Acyl CoA hydrolysis	Glutamate and glutamine metabolism	Acyl CoA hydrolysis	FME vs FME	5.646513	0.108581219565136	1.92297808149959	0.128411714094441
Glutamate and glutamine metabolism - Acyl CoA hydrolysis	Glutamate and glutamine metabolism	Acyl CoA hydrolysis	TME vs TME	5.901085	0.0358084974994237	0.606812087161866	0.0295526415252571
Glutamate and glutamine metabolism - Adult hemoglobin and myoglobin assembly	Glutamate and glutamine metabolism	Adult hemoglobin and myoglobin assembly	FME vs FME	5.646513	0.00471335144904683	0.0834736574448241	0.00525351853247518
Glutamate and glutamine metabolism - Adult hemoglobin and myoglobin assembly	Glutamate and glutamine metabolism	Adult hemoglobin and myoglobin assembly	TME vs TME	5.901085	0.00122864927597762	0.0208207348425578	0.00159183487787378
Glutamate and glutamine metabolism - Aspartate and arginine metabolism	Glutamate and glutamine metabolism	Aspartate and arginine metabolism	TME vs TME	5.901085	0.225662854424394	3.82409085135099	0.234139806652499
Glutamate and glutamine metabolism - Aspartate and arginine metabolism	Glutamate and glutamine metabolism	Aspartate and arginine metabolism	FME vs FME	5.646513	0.238866331331151	4.23033302994424	0.226676360966823
Glutamate and glutamine metabolism - Assembly of core replication fork machinery	Glutamate and glutamine metabolism	Assembly of core replication fork machinery	FME vs FME	5.646513	0.0188552222299353	0.333926798899314	0.0275833272280608
Glutamate and glutamine metabolism - Assembly of core replication fork machinery	Glutamate and glutamine metabolism	Assembly of core replication fork machinery	TME vs TME	5.901085	0.0164672562594927	0.279054717132795	0.0182791928834442
Glutamate and glutamine metabolism - Basement membrane attachment to cell surface	Glutamate and glutamine metabolism	Basement membrane attachment to cell surface	TME vs TME	5.901085	0.00246132011702278	0.0417096192714626	0.00424776009459116
Glutamate and glutamine metabolism - Beta-oxidation	Glutamate and glutamine metabolism	Beta-oxidation	FME vs FME	5.646513	0.017829885287647	0.315768037429616	0.0161405975841605
Glutamate and glutamine metabolism - Beta-oxidation	Glutamate and glutamine metabolism	Beta-oxidation	TME vs TME	5.901085	0.0175672977269227	0.297696059423868	0.011262105393846
Glutamate and glutamine metabolism - Biosynthesis of fibril-forming collagen	Glutamate and glutamine metabolism	Biosynthesis of fibril-forming collagen	FME vs FME	5.646513	0.00621487220423506	0.110065654778319	0.0046546557049193
Glutamate and glutamine metabolism - Bone morphogenetic protein receptor signaling	Glutamate and glutamine metabolism	Bone morphogenetic protein receptor signaling	TME vs TME	5.901085	0.00458815460040578	0.0777510329591002	0.00506554144095208
Glutamate and glutamine metabolism - Branched tryptophan-kynurenine pathway producing NAD and diverse metabolites	Glutamate and glutamine metabolism	Branched tryptophan-kynurenine pathway producing NAD and diverse metabolites	TME vs TME	5.901085	0.252591409992082	4.28042312300092	0.237305037636476
Glutamate and glutamine metabolism - Branched tryptophan-kynurenine pathway producing NAD and diverse metabolites	Glutamate and glutamine metabolism	Branched tryptophan-kynurenine pathway producing NAD and diverse metabolites	FME vs FME	5.646513	0.230635514396125	4.08456490703791	0.205555879478636
Glutamate and glutamine metabolism - Canonical necroptosis induction	Glutamate and glutamine metabolism	Canonical necroptosis induction	FME vs FME	5.646513	0.00941590980455783	0.166756168737633	0.00712276334481304
Glutamate and glutamine metabolism - Canonical necroptosis induction	Glutamate and glutamine metabolism	Canonical necroptosis induction	TME vs TME	5.901085	0.00688295150891665	0.116638743946932	0.00662171988082882
Glutamate and glutamine metabolism - Cardiomyocyte pacemaker current generation	Glutamate and glutamine metabolism	Cardiomyocyte pacemaker current generation	FME vs FME	5.646513	0.0397853384286217	0.704600059473343	0.0605426759040817
Glutamate and glutamine metabolism - Cardiomyocyte pacemaker current generation	Glutamate and glutamine metabolism	Cardiomyocyte pacemaker current generation	TME vs TME	5.901085	0.0711668539810074	1.2059960684375	0.0783285708672021
Glutamate and glutamine metabolism - Carnitine shuttle	Glutamate and glutamine metabolism	Carnitine shuttle	FME vs FME	5.646513	0.00941183145125082	0.166683940924671	0.012406680488241
Glutamate and glutamine metabolism - Carrier-mediated bicarbonate transmembrane transport	Glutamate and glutamine metabolism	Carrier-mediated bicarbonate transmembrane transport	TME vs TME	5.901085	0.00426960338748557	0.0723528526421749	0.00426150661159557
Glutamate and glutamine metabolism - Carrier-mediated chloride transmembrane transport	Glutamate and glutamine metabolism	Carrier-mediated chloride transmembrane transport	TME vs TME	5.901085	0.0114540467288742	0.19410068803109	0.012313170078824
Glutamate and glutamine metabolism - Carrier-mediated zinc transmembrane transport	Glutamate and glutamine metabolism	Carrier-mediated zinc transmembrane transport	TME vs TME	5.901085	0.160823109600602	2.72531420236701	0.143265574472566
Glutamate and glutamine metabolism - Carrier-mediated zinc transmembrane transport	Glutamate and glutamine metabolism	Carrier-mediated zinc transmembrane transport	FME vs FME	5.646513	0.163572881638569	2.8968827885563	0.140812766431943
Glutamate and glutamine metabolism - Catabolism of branched-chain amino acids	Glutamate and glutamine metabolism	Catabolism of branched-chain amino acids	FME vs FME	5.646513	0.00312462712470693	0.0553372811406495	0.0027313934208561
Glutamate and glutamine metabolism - Catecholamine metabolism	Glutamate and glutamine metabolism	Catecholamine metabolism	FME vs FME	5.646513	0.0157896685275278	0.279635710615366	0.0140314973139563
Glutamate and glutamine metabolism - Catecholamine metabolism	Glutamate and glutamine metabolism	Catecholamine metabolism	IME vs IME	5.716867	0.280044455836931	4.89856528263299	0.429948283265871
Glutamate and glutamine metabolism - Catecholamine metabolism	Glutamate and glutamine metabolism	Catecholamine metabolism	TME vs TME	5.901085	0.0151051039684122	0.255971635392317	0.0148986247973765
Glutamate and glutamine metabolism - Cellular uptake and efflux of free cholesterol	Glutamate and glutamine metabolism	Cellular uptake and efflux of free cholesterol	FME vs FME	5.646513	0.0250498307874763	0.44363358362073	0.0434894684449283
Glutamate and glutamine metabolism - Cellular uptake and efflux of free cholesterol	Glutamate and glutamine metabolism	Cellular uptake and efflux of free cholesterol	IME vs IME	5.716867	0.0741707035055226	1.29740127186158	0.0389835080602409
Glutamate and glutamine metabolism - Cellular uptake and efflux of free cholesterol	Glutamate and glutamine metabolism	Cellular uptake and efflux of free cholesterol	TME vs TME	5.901085	0.00372473324297355	0.0631194635666113	0.00482606926582305
Glutamate and glutamine metabolism - Cellular uptake and export of free and transferrin-bound iron	Glutamate and glutamine metabolism	Cellular uptake and export of free and transferrin-bound iron	TME vs TME	5.901085	0.00496633158546324	0.0841596337562432	0.00642739812789882
Glutamate and glutamine metabolism - Cellular urate import and export	Glutamate and glutamine metabolism	Cellular urate import and export	FME vs FME	5.646513	0.40593470025626	7.18912104910209	0.375670050334159
Glutamate and glutamine metabolism - Cellular urate import and export	Glutamate and glutamine metabolism	Cellular urate import and export	TME vs TME	5.901085	0.439611821397989	7.44967774444701	0.429407607116776
Glutamate and glutamine metabolism - Cellular xenobiotic uptake and efflux	Glutamate and glutamine metabolism	Cellular xenobiotic uptake and efflux	TME vs TME	5.901085	0.00455568216999059	0.0772007539847932	0.00318433811818948
Glutamate and glutamine metabolism - Centriolar satelites organization	Glutamate and glutamine metabolism	Centriolar satelites organization	FME vs FME	5.646513	0.00252919206608417	0.0447921005719129	0.00172770163636917
Glutamate and glutamine metabolism - Centrosome biogenesis and maturation	Glutamate and glutamine metabolism	Centrosome biogenesis and maturation	TME vs TME	5.901085	0.0024831554953157	0.0420796423777409	0.00321716994581899
Glutamate and glutamine metabolism - Centrosome biogenesis and maturation	Glutamate and glutamine metabolism	Centrosome biogenesis and maturation	FME vs FME	5.646513	0.00255148463322079	0.0451869028973589	0.00248888327075539
Glutamate and glutamine metabolism - Centrosome disjunction and separation	Glutamate and glutamine metabolism	Centrosome disjunction and separation	FME vs FME	5.646513	0.0388849178820472	0.688653572759258	0.0293451232905612
Glutamate and glutamine metabolism - Ceramide biosynthesis	Glutamate and glutamine metabolism	Ceramide biosynthesis	TME vs TME	5.901085	0.00917726867855554	0.155518325262576	0.0088289598411051
Glutamate and glutamine metabolism - Channel-mediated chloride transmembrane movement	Glutamate and glutamine metabolism	Channel-mediated chloride transmembrane movement	FME vs FME	5.646513	0.00252505768869557	0.0447188805700492	0.00210794202086831
Glutamate and glutamine metabolism - Channel-mediated chloride transmembrane movement	Glutamate and glutamine metabolism	Channel-mediated chloride transmembrane movement	TME vs TME	5.901085	0.00304077642159593	0.051529106659974	0.00212544683910636
Glutamate and glutamine metabolism - Channel-mediated chloride transmembrane movement	Glutamate and glutamine metabolism	Channel-mediated chloride transmembrane movement	IME vs IME	5.716867	0.180326773467366	3.15429373310226	0.0947782600770246
Glutamate and glutamine metabolism - Chaperone-mediated autophagy	Glutamate and glutamine metabolism	Chaperone-mediated autophagy	FME vs FME	5.646513	0.00310754979414931	0.0550348408799456	0.00235073850805513
Glutamate and glutamine metabolism - Chemically and physiologically gated channel-mediated sodium transmembrane movement	Glutamate and glutamine metabolism	Chemically and physiologically gated channel-mediated sodium transmembrane movement	TME vs TME	5.901085	0.192373716052221	3.25997191461639	0.206502921792739
Glutamate and glutamine metabolism - Chemically and physiologically gated channel-mediated sodium transmembrane movement	Glutamate and glutamine metabolism	Chemically and physiologically gated channel-mediated sodium transmembrane movement	FME vs FME	5.646513	0.132814140224454	2.35214415151811	0.107096103061643
Glutamate and glutamine metabolism - Chemically and physiologically gated channel-mediated sodium transmembrane movement	Glutamate and glutamine metabolism	Chemically and physiologically gated channel-mediated sodium transmembrane movement	IME vs IME	5.716867	0.0600106135139293	1.04971157907877	0.0315410819238903
Glutamate and glutamine metabolism - Citric acid cycle	Glutamate and glutamine metabolism	Citric acid cycle	TME vs TME	5.901085	0.0891133169717985	1.5101174760668	0.118865724561937
Glutamate and glutamine metabolism - Citric acid cycle	Glutamate and glutamine metabolism	Citric acid cycle	FME vs FME	5.646513	0.0483988465421161	0.857145659655449	0.0548322872198661
Glutamate and glutamine metabolism - Classical complement pathway	Glutamate and glutamine metabolism	Classical complement pathway	FME vs FME	5.646513	0.0297909456916287	0.527598933052884	0.0428436793621117
Glutamate and glutamine metabolism - Classical non-homologous end joining DSB repair	Glutamate and glutamine metabolism	Classical non-homologous end joining DSB repair	FME vs FME	5.646513	0.00470795490227892	0.0833780843688167	0.00393024524362191
Glutamate and glutamine metabolism - Classical non-homologous end joining DSB repair	Glutamate and glutamine metabolism	Classical non-homologous end joining DSB repair	TME vs TME	5.901085	0.00601817171213467	0.10198415439234	0.00670257755462636
Glutamate and glutamine metabolism - Clathrin-mediated endosomal vesicle biogenesis for retrograde transport to the TGN	Glutamate and glutamine metabolism	Clathrin-mediated endosomal vesicle biogenesis for retrograde transport to the TGN	TME vs TME	5.901085	0.00828013477593996	0.140315461866294	0.00708930336632154
Glutamate and glutamine metabolism - Cobalamin metabolism	Glutamate and glutamine metabolism	Cobalamin metabolism	TME vs TME	5.901085	0.150195761657653	2.54522278171022	0.128932158468032
Glutamate and glutamine metabolism - Cobalamin metabolism	Glutamate and glutamine metabolism	Cobalamin metabolism	FME vs FME	5.646513	0.00470795490227892	0.0833780843688167	0.0044536472293113
Glutamate and glutamine metabolism - Collagen fiber crosslinking	Glutamate and glutamine metabolism	Collagen fiber crosslinking	TME vs TME	5.901085	0.0316463794589117	0.536280685077269	0.0328628878562778
Glutamate and glutamine metabolism - Collagen fiber crosslinking	Glutamate and glutamine metabolism	Collagen fiber crosslinking	FME vs FME	5.646513	0.0821578095468199	1.45501835045957	0.0898033224176623
Glutamate and glutamine metabolism - Collagen fiber crosslinking	Glutamate and glutamine metabolism	Collagen fiber crosslinking	IME vs IME	5.716867	0.180326910160314	3.1542961241488	0.400521883808165
Glutamate and glutamine metabolism - Crosslinking between different cytoskeletal networks and nuclear envelope components	Glutamate and glutamine metabolism	Crosslinking between different cytoskeletal networks and nuclear envelope components	TME vs TME	5.901085	0.00122864927597762	0.0208207348425578	0.00103850666802886
Glutamate and glutamine metabolism - Cytosolic and nuclear iron-sulfur protein assembly	Glutamate and glutamine metabolism	Cytosolic and nuclear iron-sulfur protein assembly	TME vs TME	5.901085	0.00830635424998116	0.140759778016881	0.0146943616155086
Glutamate and glutamine metabolism - Cytosolic protein folding	Glutamate and glutamine metabolism	Cytosolic protein folding	FME vs FME	5.646513	0.0138197531171087	0.244748423736333	0.022163784554162
Glutamate and glutamine metabolism - Degradation of deadenylated mRNA by cytosolic exosome	Glutamate and glutamine metabolism	Degradation of deadenylated mRNA by cytosolic exosome	TME vs TME	5.901085	0.0161434505727878	0.273567494314037	0.0149457415788565
Glutamate and glutamine metabolism - Degradation of deadenylated mRNA by cytosolic exosome	Glutamate and glutamine metabolism	Degradation of deadenylated mRNA by cytosolic exosome	FME vs FME	5.646513	0.0141400485465282	0.250420869605379	0.0322386092705423
Glutamate and glutamine metabolism - Degradation of pre-mRNA by nuclear exosome	Glutamate and glutamine metabolism	Degradation of pre-mRNA by nuclear exosome	TME vs TME	5.901085	0.0129637572144887	0.21968429624589	0.013629889088975
Glutamate and glutamine metabolism - Degradation of pre-mRNA by nuclear exosome	Glutamate and glutamine metabolism	Degradation of pre-mRNA by nuclear exosome	FME vs FME	5.646513	0.00310743610211753	0.0550328273891593	0.00309871267462395
Glutamate and glutamine metabolism - Desmosome organization	Glutamate and glutamine metabolism	Desmosome organization	TME vs TME	5.901085	0.0096291097154742	0.163175239733294	0.00909237387530519
Glutamate and glutamine metabolism - DNA damage-induced G1-S arrest	Glutamate and glutamine metabolism	DNA damage-induced G1-S arrest	TME vs TME	5.901085	0.00605208199943029	0.102558799341083	0.00470062725805779
Glutamate and glutamine metabolism - DNA damage-induced G1-S arrest	Glutamate and glutamine metabolism	DNA damage-induced G1-S arrest	FME vs FME	5.646513	0.00758757619825251	0.134376301715739	0.00518310490910752
Glutamate and glutamine metabolism - Dystrophin or utrophin complex-mediated coupling between cytoskeleton and ECM	Glutamate and glutamine metabolism	Dystrophin or utrophin complex-mediated coupling between cytoskeleton and ECM	FME vs FME	5.646513	0.00942934209876336	0.166994055247335	0.00940287134299958
Glutamate and glutamine metabolism - Dystrophin or utrophin complex-mediated coupling between cytoskeleton and ECM	Glutamate and glutamine metabolism	Dystrophin or utrophin complex-mediated coupling between cytoskeleton and ECM	TME vs TME	5.901085	0.0114715858481944	0.194397906578219	0.0110973405146334
Glutamate and glutamine metabolism - Endoplasmic reticulum-golgi contact site formation	Glutamate and glutamine metabolism	Endoplasmic reticulum-golgi contact site formation	TME vs TME	5.901085	0.00455567570498402	0.0772006444285592	0.00867560626295151
Glutamate and glutamine metabolism - Endoplasmic reticulum-golgi contact site formation	Glutamate and glutamine metabolism	Endoplasmic reticulum-golgi contact site formation	FME vs FME	5.646513	0.00937388137412079	0.166011843421948	0.00819418026256829
Glutamate and glutamine metabolism - Eukaryotic intraflagellar transport	Glutamate and glutamine metabolism	Eukaryotic intraflagellar transport	TME vs TME	5.901085	0.00151202336371915	0.0256228023303879	0.00127802650938636
Glutamate and glutamine metabolism - Excitatory postsynaptic machinery organization	Glutamate and glutamine metabolism	Excitatory postsynaptic machinery organization	TME vs TME	5.901085	0.00152038705014434	0.0257645336615089	0.00123349703319111
Glutamate and glutamine metabolism - Farnesyl pyrophosphate biosynthesis in the mevalonate pathway	Glutamate and glutamine metabolism	Farnesyl pyrophosphate biosynthesis in the mevalonate pathway	TME vs TME	5.901085	0.00577765202027993	0.0979082990392842	0.00438031969288873
Glutamate and glutamine metabolism - Fatty acid activation	Glutamate and glutamine metabolism	Fatty acid activation	TME vs TME	5.901085	0.00456115169939896	0.0772934408269635	0.0049032658901625
Glutamate and glutamine metabolism - Fibroblast growth factor receptor signaling	Glutamate and glutamine metabolism	Fibroblast growth factor receptor signaling	TME vs TME	5.901085	0.00917373330060998	0.155458414620693	0.00775402988442032
Glutamate and glutamine metabolism - Fibroblast growth factor receptor signaling	Glutamate and glutamine metabolism	Fibroblast growth factor receptor signaling	FME vs FME	5.646513	0.0664621719116194	1.17704793100278	0.0565132443441559
Glutamate and glutamine metabolism - Filopodium assembly, organization and upstream regulation	Glutamate and glutamine metabolism	Filopodium assembly, organization and upstream regulation	FME vs FME	5.646513	0.0187252016005707	0.331624127945606	0.0140243215936873
Glutamate and glutamine metabolism - Folate cycle	Glutamate and glutamine metabolism	Folate cycle	TME vs TME	5.901085	0.158680903667757	2.68901230354366	0.13928121834881
Glutamate and glutamine metabolism - Folate cycle	Glutamate and glutamine metabolism	Folate cycle	FME vs FME	5.646513	0.144645749768159	2.56168246682279	0.122686750728562
Glutamate and glutamine metabolism - Generation of electrochemical gradients by Na-K-ATPase	Glutamate and glutamine metabolism	Generation of electrochemical gradients by Na-K-ATPase	FME vs FME	5.646513	0.00759902627288348	0.134579083031284	0.0882352941176471
Glutamate and glutamine metabolism - Generation of electrochemical gradients by Na-K-ATPase	Glutamate and glutamine metabolism	Generation of electrochemical gradients by Na-K-ATPase	TME vs TME	5.901085	0.0313998965634426	0.532103777061184	0.027106226048787
Glutamate and glutamine metabolism - Glutamate and glutamine metabolism	Glutamate and glutamine metabolism	Glutamate and glutamine metabolism	FME vs FME	5.646513	0.175157230394141	3.10204210463903	0.128808565018875
Glutamate and glutamine metabolism - Glutamate and glutamine metabolism	Glutamate and glutamine metabolism	Glutamate and glutamine metabolism	TME vs TME	5.901085	0.546240816172247	9.25661652684023	0.512806075683188
Glutamate and glutamine metabolism - Glutathione biosynthesis, regeneration and glutathione-dependent peroxide detoxification	Glutamate and glutamine metabolism	Glutathione biosynthesis, regeneration and glutathione-dependent peroxide detoxification	FME vs FME	5.646513	0.19974320770718	3.53746082322193	0.22939660419074
Glutamate and glutamine metabolism - Glutathione biosynthesis, regeneration and glutathione-dependent peroxide detoxification	Glutamate and glutamine metabolism	Glutathione biosynthesis, regeneration and glutathione-dependent peroxide detoxification	TME vs TME	5.901085	0.263639815529513	4.46764980080518	0.268486296197847
Glutamate and glutamine metabolism - Glutathione biosynthesis, regeneration and glutathione-dependent peroxide detoxification	Glutamate and glutamine metabolism	Glutathione biosynthesis, regeneration and glutathione-dependent peroxide detoxification	IME vs IME	5.716867	0.222780035216003	3.89689038089127	0.117091343185887
Glutamate and glutamine metabolism - Glycerol-3-phosphate pathway	Glutamate and glutamine metabolism	Glycerol-3-phosphate pathway	TME vs TME	5.901085	0.0322323467565065	0.546210507987818	0.0285717511011069
Glutamate and glutamine metabolism - Glycerol-3-phosphate pathway	Glutamate and glutamine metabolism	Glycerol-3-phosphate pathway	IME vs IME	5.716867	0.615871526935789	10.7728855813041	0.379365379124507
Glutamate and glutamine metabolism - Glycerol-3-phosphate pathway	Glutamate and glutamine metabolism	Glycerol-3-phosphate pathway	FME vs FME	5.646513	0.0733702966639097	1.29939111830646	0.062422903538729
Glutamate and glutamine metabolism - gp130 receptor signaling	Glutamate and glutamine metabolism	gp130 receptor signaling	TME vs TME	5.901085	0.0189992883858366	0.321962624658721	0.0180554913238535
Glutamate and glutamine metabolism - gp130 receptor signaling	Glutamate and glutamine metabolism	gp130 receptor signaling	FME vs FME	5.646513	0.0258296586274931	0.457444368300634	0.0208821508610646
Glutamate and glutamine metabolism - HDL synthesis and organization for reverse lipid transport	Glutamate and glutamine metabolism	HDL synthesis and organization for reverse lipid transport	TME vs TME	5.901085	0.0961482370800099	1.62933148536583	0.0923508289330019
Glutamate and glutamine metabolism - HDL synthesis and organization for reverse lipid transport	Glutamate and glutamine metabolism	HDL synthesis and organization for reverse lipid transport	FME vs FME	5.646513	0.102679826722087	1.81846415972794	0.0988701265396458
Glutamate and glutamine metabolism - HDL synthesis and organization for reverse lipid transport	Glutamate and glutamine metabolism	HDL synthesis and organization for reverse lipid transport	IME vs IME	5.716867	0.0671398633586731	1.17441712154812	0.0683018686673659
Glutamate and glutamine metabolism - Immunglobulin dynamics	Glutamate and glutamine metabolism	Immunglobulin dynamics	TME vs TME	5.901085	0.0841111162490127	1.42535000261877	0.100608258251025
Glutamate and glutamine metabolism - Immunglobulin dynamics	Glutamate and glutamine metabolism	Immunglobulin dynamics	FME vs FME	5.646513	0.69729501830326	12.349124847798	0.648985385632032
Glutamate and glutamine metabolism - Immunglobulin dynamics	Glutamate and glutamine metabolism	Immunglobulin dynamics	IME vs IME	5.716867	1.50577508210234	26.3391664676821	1.01014802782603
Glutamate and glutamine metabolism - Immunglobulin dynamics	Glutamate and glutamine metabolism	Immunglobulin dynamics	GME vs GME	6	6	100	6
Glutamate and glutamine metabolism - Immunoproteasome organization	Glutamate and glutamine metabolism	Immunoproteasome organization	FME vs FME	5.646513	0.00942670289809366	0.166947314889648	0.0157647070134267
Glutamate and glutamine metabolism - Immunoproteasome organization	Glutamate and glutamine metabolism	Immunoproteasome organization	TME vs TME	5.901085	0.00245729855195524	0.0416414696851156	0.00253280045088029
Glutamate and glutamine metabolism - Induction of lysophagy	Glutamate and glutamine metabolism	Induction of lysophagy	TME vs TME	5.901085	0.00152038821079796	0.0257645533299869	0.00100725893863144
Glutamate and glutamine metabolism - Inflammasome assembly and initiation of proinflammtory response	Glutamate and glutamine metabolism	Inflammasome assembly and initiation of proinflammtory response	FME vs FME	5.646513	0.014145507661998	0.250517550775795	0.0228874526009443
Glutamate and glutamine metabolism - Inflammasome assembly and initiation of proinflammtory response	Glutamate and glutamine metabolism	Inflammasome assembly and initiation of proinflammtory response	TME vs TME	5.901085	0.00245729451212264	0.041641401225967	0.00156183203273457
Glutamate and glutamine metabolism - Inhibition of fibrinolysis	Glutamate and glutamine metabolism	Inhibition of fibrinolysis	FME vs FME	5.646513	0.00942670289809366	0.166947314889648	0.00706017034321168
Glutamate and glutamine metabolism - Initiation of phagocytosis via complement receptors	Glutamate and glutamine metabolism	Initiation of phagocytosis via complement receptors	IME vs IME	5.716867	0.232448408433304	4.06601052019297	0.168432985876481
Glutamate and glutamine metabolism - Initiation of RNA polymerase III-mediated 5S rRNA and tRNA transcription	Glutamate and glutamine metabolism	Initiation of RNA polymerase III-mediated 5S rRNA and tRNA transcription	TME vs TME	5.901085	0.0174571635850595	0.295829722292776	0.016886888766885
Glutamate and glutamine metabolism - Insulin receptor signaling	Glutamate and glutamine metabolism	Insulin receptor signaling	FME vs FME	5.646513	0.0148285398581592	0.262614080428316	0.0381562512873964
Glutamate and glutamine metabolism - Integrin costamere-mediated coupling between cytoskeleton and ECM	Glutamate and glutamine metabolism	Integrin costamere-mediated coupling between cytoskeleton and ECM	FME vs FME	5.646513	0.0126253091996487	0.223594770442927	0.147058823529412
Glutamate and glutamine metabolism - Integrin-basement membrane interaction and signaling	Glutamate and glutamine metabolism	Integrin-basement membrane interaction and signaling	TME vs TME	5.901085	0.00352296399707997	0.0597002746652135	0.00396984014376934
Glutamate and glutamine metabolism - Intercellular bridge and midbody assembly and organization	Glutamate and glutamine metabolism	Intercellular bridge and midbody assembly and organization	TME vs TME	5.901085	0.00368594782793286	0.0624622045276734	0.00311552000408658
Glutamate and glutamine metabolism - Intracellular triacylglycerol mobilization	Glutamate and glutamine metabolism	Intracellular triacylglycerol mobilization	FME vs FME	5.646513	0.0172136763816226	0.304854951127441	0.0203268757176332
Glutamate and glutamine metabolism - Intracellular triacylglycerol mobilization	Glutamate and glutamine metabolism	Intracellular triacylglycerol mobilization	TME vs TME	5.901085	0.00123389991593785	0.0209097123762634	0.00153497616574343
Glutamate and glutamine metabolism - Inward rectifier potassium flux	Glutamate and glutamine metabolism	Inward rectifier potassium flux	TME vs TME	5.901085	0.0408496086054874	0.692238937365079	0.041109289371203
Glutamate and glutamine metabolism - Inward rectifier potassium flux	Glutamate and glutamine metabolism	Inward rectifier potassium flux	FME vs FME	5.646513	0.0561859019012319	0.995054745913416	0.0450125306328698
Glutamate and glutamine metabolism - Ketone body metabolism and transport	Glutamate and glutamine metabolism	Ketone body metabolism and transport	FME vs FME	5.646513	0.156837599791738	2.77760065656285	0.134643661801671
Glutamate and glutamine metabolism - Ketone body metabolism and transport	Glutamate and glutamine metabolism	Ketone body metabolism and transport	TME vs TME	5.901085	0.149616622190157	2.53540866345422	0.146350564972542
Glutamate and glutamine metabolism - Ketone body metabolism and transport	Glutamate and glutamine metabolism	Ketone body metabolism and transport	IME vs IME	5.716867	0.185650029346669	3.24740865074272	0.285025858367065
Glutamate and glutamine metabolism - Late endosomal, vesicle and autophagosomal tethering to lysosomes	Glutamate and glutamine metabolism	Late endosomal, vesicle and autophagosomal tethering to lysosomes	FME vs FME	5.646513	0.0232106896724046	0.411062315152466	0.020518907434958
Glutamate and glutamine metabolism - Lipid droplet biogenesis	Glutamate and glutamine metabolism	Lipid droplet biogenesis	TME vs TME	5.901085	0.0160540295127579	0.272052161813033	0.0138092845978834
Glutamate and glutamine metabolism - Lipid droplet biogenesis	Glutamate and glutamine metabolism	Lipid droplet biogenesis	FME vs FME	5.646513	0.0336708786229742	0.596312712604698	0.0296073586610484
Glutamate and glutamine metabolism - Lysine metabolism	Glutamate and glutamine metabolism	Lysine metabolism	TME vs TME	5.901085	0.237106720543265	4.01801901839862	0.225445959930425
Glutamate and glutamine metabolism - Lysine metabolism	Glutamate and glutamine metabolism	Lysine metabolism	FME vs FME	5.646513	0.0488431452468672	0.865014208878756	0.0467914322422613
Glutamate and glutamine metabolism - Lysine metabolism	Glutamate and glutamine metabolism	Lysine metabolism	IME vs IME	5.716867	0.180327069635471	3.154298913704	0.292860687823473
Glutamate and glutamine metabolism - Lysosomal degradation of gangliosides to ceramide	Glutamate and glutamine metabolism	Lysosomal degradation of gangliosides to ceramide	TME vs TME	5.901085	0.00151202551690588	0.0256228388183677	0.00146269768190421
Glutamate and glutamine metabolism - m6A methylation and demethylation of mRNA	Glutamate and glutamine metabolism	m6A methylation and demethylation of mRNA	FME vs FME	5.646513	0.00505838413216834	0.0895842011438258	0.00845936746570498
Glutamate and glutamine metabolism - m6A methylation and demethylation of mRNA	Glutamate and glutamine metabolism	m6A methylation and demethylation of mRNA	TME vs TME	5.901085	0.00246132415948691	0.0417096877752052	0.00163063008704305
Glutamate and glutamine metabolism - Malate aspartate shuttle	Glutamate and glutamine metabolism	Malate aspartate shuttle	FME vs FME	5.646513	0.206701623447022	3.66069466608415	0.17347956009275
Glutamate and glutamine metabolism - Malate aspartate shuttle	Glutamate and glutamine metabolism	Malate aspartate shuttle	TME vs TME	5.901085	0.125775496916819	2.13139609667075	0.125768741497039
Glutamate and glutamine metabolism - Malate aspartate shuttle	Glutamate and glutamine metabolism	Malate aspartate shuttle	IME vs IME	5.716867	0.180599033376053	3.15905613031723	0.401126293338051
Glutamate and glutamine metabolism - MICOS-dependent maintenance of mitochondrial cristae architecture	Glutamate and glutamine metabolism	MICOS-dependent maintenance of mitochondrial cristae architecture	TME vs TME	5.901085	0.0117043253521395	0.198341918586995	0.0128682831371151
Glutamate and glutamine metabolism - Microtubule assistance of vesicle traffic between Golgi and ER	Glutamate and glutamine metabolism	Microtubule assistance of vesicle traffic between Golgi and ER	TME vs TME	5.901085	0.00458686665030499	0.0777292073103465	0.00303880443232672
Glutamate and glutamine metabolism - Microtubule assistance of vesicle traffic between Golgi and ER	Glutamate and glutamine metabolism	Microtubule assistance of vesicle traffic between Golgi and ER	FME vs FME	5.646513	0.00471467491491944	0.0834970960825078	0.00322061407462281
Glutamate and glutamine metabolism - Microtubule crosslinking and bundling	Glutamate and glutamine metabolism	Microtubule crosslinking and bundling	TME vs TME	5.901085	0.415313291121078	7.03791397601368	0.384052894526805
Glutamate and glutamine metabolism - Microtubule crosslinking and bundling	Glutamate and glutamine metabolism	Microtubule crosslinking and bundling	FME vs FME	5.646513	0.335467451456987	5.94114303368394	0.316809649447151
Glutamate and glutamine metabolism - Microtubule crosslinking and bundling	Glutamate and glutamine metabolism	Microtubule crosslinking and bundling	IME vs IME	5.716867	0.185650029346669	3.24740865074272	0.285025858367065
Glutamate and glutamine metabolism - Microtubule depolymerization, severing and catastrophe	Glutamate and glutamine metabolism	Microtubule depolymerization, severing and catastrophe	TME vs TME	5.901085	0.00229407635975207	0.0388755005426367	0.00285383967462093
Glutamate and glutamine metabolism - Microtubule glutamylation and deglutamylation	Glutamate and glutamine metabolism	Microtubule glutamylation and deglutamylation	TME vs TME	5.901085	0.009291632256288	0.157456334566101	0.00836873632163905
Glutamate and glutamine metabolism - Microtubule-based anterograde organelle and vesicle transport	Glutamate and glutamine metabolism	Microtubule-based anterograde organelle and vesicle transport	TME vs TME	5.901085	0.00151202336371915	0.0256228023303879	0.00127802650938636
Glutamate and glutamine metabolism - Microtubule-based anterograde organelle and vesicle transport	Glutamate and glutamine metabolism	Microtubule-based anterograde organelle and vesicle transport	FME vs FME	5.646513	0.0266942415080256	0.472756168403473	0.0184404573053952
Glutamate and glutamine metabolism - Microtubule-based anterograde organelle and vesicle transport	Glutamate and glutamine metabolism	Microtubule-based anterograde organelle and vesicle transport	IME vs IME	5.716867	0.030054462244561	0.525715622183709	0.0157963766795041
Glutamate and glutamine metabolism - Mitochondrial fatty acid synthesis	Glutamate and glutamine metabolism	Mitochondrial fatty acid synthesis	TME vs TME	5.901085	0.107803457338972	1.82684126727684	0.100039866545682
Glutamate and glutamine metabolism - Mitochondrial fatty acid synthesis	Glutamate and glutamine metabolism	Mitochondrial fatty acid synthesis	FME vs FME	5.646513	0.1393277944306	2.46750124843645	0.1548412142175
Glutamate and glutamine metabolism - Mitochondrial translation elongation	Glutamate and glutamine metabolism	Mitochondrial translation elongation	TME vs TME	5.901085	0.0444609232826877	0.753436405834831	0.0446498745378889
Glutamate and glutamine metabolism - Mitochondrial tRNA amino acid activation	Glutamate and glutamine metabolism	Mitochondrial tRNA amino acid activation	TME vs TME	5.901085	0.0291189392814561	0.493450592882441	0.0228905350407106
Glutamate and glutamine metabolism - Mitotic spindle assembly	Glutamate and glutamine metabolism	Mitotic spindle assembly	FME vs FME	5.646513	0.0126459811001048	0.223960870691563	0.0110589837190917
Glutamate and glutamine metabolism - MYD88-dependent signaling	Glutamate and glutamine metabolism	MYD88-dependent signaling	IME vs IME	5.716867	0.0738516107618359	1.29181967007092	0.0535131532895513
Glutamate and glutamine metabolism - MYD88-dependent signaling	Glutamate and glutamine metabolism	MYD88-dependent signaling	TME vs TME	5.901085	0.016677055859276	0.282609988700173	0.0134460545067673
Glutamate and glutamine metabolism - NADPH-independent ROS detoxification	Glutamate and glutamine metabolism	NADPH-independent ROS detoxification	FME vs FME	5.646513	0.0188533903278833	0.333894355834965	0.0157740371196088
Glutamate and glutamine metabolism - NADPH-independent ROS detoxification	Glutamate and glutamine metabolism	NADPH-independent ROS detoxification	TME vs TME	5.901085	0.00615330495693783	0.104274127221423	0.0117180533644784
Glutamate and glutamine metabolism - Neuregulin receptor signaling	Glutamate and glutamine metabolism	Neuregulin receptor signaling	FME vs FME	5.646513	0.00624172909732221	0.110541291513203	0.00420680723540638
Glutamate and glutamine metabolism - Neuregulin receptor signaling	Glutamate and glutamine metabolism	Neuregulin receptor signaling	TME vs TME	5.901085	0.0763949692106357	1.29459189724781	0.070453689565357
Glutamate and glutamine metabolism - NFkB signaling pathway	Glutamate and glutamine metabolism	NFkB signaling pathway	TME vs TME	5.901085	0.00274590712736798	0.0465322409893804	0.00251628341679226
Glutamate and glutamine metabolism - Non-kynurenine niacin metabolism	Glutamate and glutamine metabolism	Non-kynurenine niacin metabolism	FME vs FME	5.646513	0.0580730585564943	1.02847637166932	0.0517694542975747
Glutamate and glutamine metabolism - Non-kynurenine niacin metabolism	Glutamate and glutamine metabolism	Non-kynurenine niacin metabolism	TME vs TME	5.901085	0.00303711713665602	0.0514670962857062	0.00313043429215301
Glutamate and glutamine metabolism - Notch ligand presentation	Glutamate and glutamine metabolism	Notch ligand presentation	TME vs TME	5.901085	0.00907215094824856	0.153736996422227	0.00859151491890741
Glutamate and glutamine metabolism - Notch signaling in receiving cell	Glutamate and glutamine metabolism	Notch signaling in receiving cell	TME vs TME	5.901085	0.00122864725606132	0.0208207006129835	0.000780916016367284
Glutamate and glutamine metabolism - Nucleosome disassembly	Glutamate and glutamine metabolism	Nucleosome disassembly	TME vs TME	5.901085	0.00608155284319185	0.103058213319948	0.00402903575452575
Glutamate and glutamine metabolism - Pentose phosphate pathway	Glutamate and glutamine metabolism	Pentose phosphate pathway	TME vs TME	5.901085	0.00578633454136999	0.0980554333541091	0.00610403235467123
Glutamate and glutamine metabolism - Phase I biotransformation via alcohol and aldehyde dehydrogenases	Glutamate and glutamine metabolism	Phase I biotransformation via alcohol and aldehyde dehydrogenases	TME vs TME	5.901085	0.00458161492217393	0.0776402113364588	0.00760114999712372
Glutamate and glutamine metabolism - Phase II biotransformation via glucuronidation	Glutamate and glutamine metabolism	Phase II biotransformation via glucuronidation	FME vs FME	5.646513	0.423345977893961	7.49747552699703	0.469298544243843
Glutamate and glutamine metabolism - Phase II biotransformation via glucuronidation	Glutamate and glutamine metabolism	Phase II biotransformation via glucuronidation	TME vs TME	5.901085	0.514911646904725	8.72571129708078	0.487651383402094
Glutamate and glutamine metabolism - Phase II biotransformation via glucuronidation	Glutamate and glutamine metabolism	Phase II biotransformation via glucuronidation	IME vs IME	5.716867	0.259597263901515	4.54090098164613	0.421599671180675
Glutamate and glutamine metabolism - Phase II biotransformation via gluthatione conjugation	Glutamate and glutamine metabolism	Phase II biotransformation via gluthatione conjugation	TME vs TME	5.901085	0.0560732107935743	0.950218647852056	0.0517567263955913
Glutamate and glutamine metabolism - Phase II biotransformation via gluthatione conjugation	Glutamate and glutamine metabolism	Phase II biotransformation via gluthatione conjugation	FME vs FME	5.646513	0.0330008868817964	0.584447129972356	0.0320197908328599
Glutamate and glutamine metabolism - Polyamine biosynthesis and interconversion	Glutamate and glutamine metabolism	Polyamine biosynthesis and interconversion	TME vs TME	5.901085	0.0475725470132759	0.806166093542365	0.0486300385528083
Glutamate and glutamine metabolism - Polyamine biosynthesis and interconversion	Glutamate and glutamine metabolism	Polyamine biosynthesis and interconversion	FME vs FME	5.646513	0.052570990098343	0.931034501976669	0.0359882254128097
Glutamate and glutamine metabolism - Pre-mRNA capping	Glutamate and glutamine metabolism	Pre-mRNA capping	TME vs TME	5.901085	0.00123389991593785	0.0209097123762634	0.00153497616574343
Glutamate and glutamine metabolism - Proline metabolism	Glutamate and glutamine metabolism	Proline metabolism	TME vs TME	5.901085	0.0221301910089752	0.375019013173148	0.0314548351952486
Glutamate and glutamine metabolism - Proline metabolism	Glutamate and glutamine metabolism	Proline metabolism	FME vs FME	5.646513	0.0031075433266164	0.0550347263396588	0.00234821726248172
Glutamate and glutamine metabolism - Proteolysis of basement membrane	Glutamate and glutamine metabolism	Proteolysis of basement membrane	TME vs TME	5.901085	0.0179653428892701	0.304441347068305	0.018669776859791
Glutamate and glutamine metabolism - Proteolysis of elastic fibers	Glutamate and glutamine metabolism	Proteolysis of elastic fibers	FME vs FME	5.646513	0.0250695965656622	0.443983636404881	0.0439569011921582
Glutamate and glutamine metabolism - Proteolysis of elastic fibers	Glutamate and glutamine metabolism	Proteolysis of elastic fibers	IME vs IME	5.716867	0.0896749419644159	1.56860294240143	0.199175911426892
Glutamate and glutamine metabolism - Proteolysis of fibril-forming collagen	Glutamate and glutamine metabolism	Proteolysis of fibril-forming collagen	FME vs FME	5.646513	0.0253132850598265	0.448299370146575	0.0518072884089668
Glutamate and glutamine metabolism - Proteolysis of fibril-forming collagen	Glutamate and glutamine metabolism	Proteolysis of fibril-forming collagen	IME vs IME	5.716867	0.0300998161002196	0.526508956306675	0.0218104392895752
Glutamate and glutamine metabolism - Proteolysis of fibril-forming collagen	Glutamate and glutamine metabolism	Proteolysis of fibril-forming collagen	TME vs TME	5.901085	0.0229101680542054	0.388236532248392	0.0234911339705965
Glutamate and glutamine metabolism - Proteolysis of fibronectin	Glutamate and glutamine metabolism	Proteolysis of fibronectin	TME vs TME	5.901085	0.00533484894719665	0.090404542228944	0.00361837308411652
Glutamate and glutamine metabolism - Proteolysis of matricellular proteins	Glutamate and glutamine metabolism	Proteolysis of matricellular proteins	TME vs TME	5.901085	0.0206444164878002	0.349841024673054	0.0193530178485228
Glutamate and glutamine metabolism - Proteolysis of matricellular proteins	Glutamate and glutamine metabolism	Proteolysis of matricellular proteins	FME vs FME	5.646513	0.0119558949641778	0.211739415461561	0.0123708438048153
Glutamate and glutamine metabolism - Proteolysis of proteoglycans	Glutamate and glutamine metabolism	Proteolysis of proteoglycans	FME vs FME	5.646513	0.00255163597717081	0.0451895832052411	0.00223142044141966
Glutamate and glutamine metabolism - Proteolysis of proteoglycans	Glutamate and glutamine metabolism	Proteolysis of proteoglycans	IME vs IME	5.716867	0.111256055258284	1.94610190779237	0.0584752620903613
Glutamate and glutamine metabolism - Purine biosynthesis and salvage	Glutamate and glutamine metabolism	Purine biosynthesis and salvage	TME vs TME	5.901085	0.0727842521180633	1.23340455546866	0.0813826204444788
Glutamate and glutamine metabolism - Purine biosynthesis and salvage	Glutamate and glutamine metabolism	Purine biosynthesis and salvage	FME vs FME	5.646513	0.0447793765200435	0.793044689460367	0.0346366803574782
Glutamate and glutamine metabolism - Pyrimidine biosynthesis and salvage	Glutamate and glutamine metabolism	Pyrimidine biosynthesis and salvage	TME vs TME	5.901085	0.00610200286216087	0.103404760077272	0.00726664943280307
Glutamate and glutamine metabolism - Pyrimidine biosynthesis and salvage	Glutamate and glutamine metabolism	Pyrimidine biosynthesis and salvage	FME vs FME	5.646513	0.0566627474970456	1.00349970198116	0.0429907378751111
Glutamate and glutamine metabolism - Quiescence- and senescence-associated cell cycle arrest	Glutamate and glutamine metabolism	Quiescence- and senescence-associated cell cycle arrest	TME vs TME	5.901085	0.0212990195366723	0.360933951494544	0.0153692013243855
Glutamate and glutamine metabolism - Quiescence- and senescence-associated cell cycle arrest	Glutamate and glutamine metabolism	Quiescence- and senescence-associated cell cycle arrest	FME vs FME	5.646513	0.0282880378929067	0.500982371118585	0.0282086255930605
Glutamate and glutamine metabolism - Recruitment of signaling proteins to the dystrophin-glycoprotein complex	Glutamate and glutamine metabolism	Recruitment of signaling proteins to the dystrophin-glycoprotein complex	TME vs TME	5.901085	0.0381915466163526	0.647195323249226	0.0364795156725557
Glutamate and glutamine metabolism - Recruitment of signaling proteins to the dystrophin-glycoprotein complex	Glutamate and glutamine metabolism	Recruitment of signaling proteins to the dystrophin-glycoprotein complex	FME vs FME	5.646513	0.0354941683334619	0.628603252014124	0.0288155875623245
Glutamate and glutamine metabolism - Recruitment of signaling proteins to the dystrophin-glycoprotein complex	Glutamate and glutamine metabolism	Recruitment of signaling proteins to the dystrophin-glycoprotein complex	IME vs IME	5.716867	0.0600106666376945	1.04971250832492	0.0434839534258424
Glutamate and glutamine metabolism - Regulation of coagulation cascade	Glutamate and glutamine metabolism	Regulation of coagulation cascade	FME vs FME	5.646513	0.0192433218124154	0.340800059243389	0.0200619727532021
Glutamate and glutamine metabolism - Regulation of coagulation cascade	Glutamate and glutamine metabolism	Regulation of coagulation cascade	TME vs TME	5.901085	0.00687143015602225	0.116443502686198	0.00920202880307112
Glutamate and glutamine metabolism - Regulation of microtubule nucleation at existing microtubules	Glutamate and glutamine metabolism	Regulation of microtubule nucleation at existing microtubules	TME vs TME	5.901085	0.0172761255728448	0.292761845623296	0.0220551369948899
Glutamate and glutamine metabolism - Regulation of microtubule nucleation at existing microtubules	Glutamate and glutamine metabolism	Regulation of microtubule nucleation at existing microtubules	FME vs FME	5.646513	0.0177367491899321	0.314118593122217	0.0123287325957672
Glutamate and glutamine metabolism - Regulation of pre-mRNA processing by hnRNPs	Glutamate and glutamine metabolism	Regulation of pre-mRNA processing by hnRNPs	TME vs TME	5.901085	0.00151202551690588	0.0256228388183677	0.00134042511962584
Glutamate and glutamine metabolism - Restriction point	Glutamate and glutamine metabolism	Restriction point	TME vs TME	5.901085	0.0386640727760186	0.655202768554356	0.0409109962013767
Glutamate and glutamine metabolism - Restriction point	Glutamate and glutamine metabolism	Restriction point	FME vs FME	5.646513	0.129483732475818	2.29316248665256	0.102310450213992
Glutamate and glutamine metabolism - Retinoid metabolism and intracellular transport	Glutamate and glutamine metabolism	Retinoid metabolism and intracellular transport	TME vs TME	5.901085	0.00457963423935883	0.0776066466142011	0.00291077012460347
Glutamate and glutamine metabolism - Roundabout signaling	Glutamate and glutamine metabolism	Roundabout signaling	TME vs TME	5.901085	0.00688222625790208	0.116626453817141	0.00673325341098288
Glutamate and glutamine metabolism - Roundabout signaling	Glutamate and glutamine metabolism	Roundabout signaling	FME vs FME	5.646513	0.0122939804256264	0.217726923565108	0.00987943923829234
Glutamate and glutamine metabolism - Semaphorin presentation on cell surface	Glutamate and glutamine metabolism	Semaphorin presentation on cell surface	TME vs TME	5.901085	0.0151635739802023	0.256962470316103	0.0725558435965642
Glutamate and glutamine metabolism - Semaphorin presentation on cell surface	Glutamate and glutamine metabolism	Semaphorin presentation on cell surface	FME vs FME	5.646513	0.00564967814824716	0.10005604367051	0.00484699254945606
Glutamate and glutamine metabolism - Semaphorin receptor signaling	Glutamate and glutamine metabolism	Semaphorin receptor signaling	TME vs TME	5.901085	0.00911135140996805	0.154401288857119	0.006368202016262
Glutamate and glutamine metabolism - Semaphorin receptor signaling	Glutamate and glutamine metabolism	Semaphorin receptor signaling	FME vs FME	5.646513	0.0651729264589183	1.15421533843156	0.0947771206914741
Glutamate and glutamine metabolism - Serine and glycine metabolism	Glutamate and glutamine metabolism	Serine and glycine metabolism	TME vs TME	5.901085	0.243934489817433	4.13372264220982	0.209410140589628
Glutamate and glutamine metabolism - Serine and glycine metabolism	Glutamate and glutamine metabolism	Serine and glycine metabolism	FME vs FME	5.646513	0.0360779595645863	0.638942219895678	0.0337086403804973
Glutamate and glutamine metabolism - Sphingomyelin biosynthesis from ceramide	Glutamate and glutamine metabolism	Sphingomyelin biosynthesis from ceramide	IME vs IME	5.716867	0.392062077337736	6.85798858236254	0.636729526358607
Glutamate and glutamine metabolism - Stimulus-dependent and constitutive channel-mediated calcium entry	Glutamate and glutamine metabolism	Stimulus-dependent and constitutive channel-mediated calcium entry	TME vs TME	5.901085	0.0549735090253907	0.931583062116636	0.0555551669267668
Glutamate and glutamine metabolism - Stimulus-dependent and constitutive channel-mediated calcium entry	Glutamate and glutamine metabolism	Stimulus-dependent and constitutive channel-mediated calcium entry	FME vs FME	5.646513	0.0424252344655369	0.751352732143227	0.0321380075391216
Glutamate and glutamine metabolism - Stimulus-dependent and constitutive channel-mediated calcium entry	Glutamate and glutamine metabolism	Stimulus-dependent and constitutive channel-mediated calcium entry	IME vs IME	5.716867	0.150272311222805	2.62857811091855	0.0789818833975205
Glutamate and glutamine metabolism - Striated muscle thin myofilament organization	Glutamate and glutamine metabolism	Striated muscle thin myofilament organization	TME vs TME	5.901085	0.00151207553726098	0.0256236864651052	0.00134015617514081
Glutamate and glutamine metabolism - Support for large vesicle biogenesis at ER	Glutamate and glutamine metabolism	Support for large vesicle biogenesis at ER	TME vs TME	5.901085	0.0273485013261338	0.463448687583929	0.0319835809191209
Glutamate and glutamine metabolism - Support for large vesicle biogenesis at ER	Glutamate and glutamine metabolism	Support for large vesicle biogenesis at ER	FME vs FME	5.646513	0.0186446431634464	0.330197434549728	0.0127362334142059
Glutamate and glutamine metabolism - Support for RNA polymerase II- and III-mediated snRNA transcription	Glutamate and glutamine metabolism	Support for RNA polymerase II- and III-mediated snRNA transcription	FME vs FME	5.646513	0.0186446166127052	0.330196964334956	0.0176374979884687
Glutamate and glutamine metabolism - Support for RNA polymerase II- and III-mediated snRNA transcription	Glutamate and glutamine metabolism	Support for RNA polymerase II- and III-mediated snRNA transcription	TME vs TME	5.901085	0.0128621116711578	0.21796180721098	0.0107131172965315
Glutamate and glutamine metabolism - Syndecan receptor signaling	Glutamate and glutamine metabolism	Syndecan receptor signaling	TME vs TME	5.901085	0.0127017661678338	0.215244586541763	0.0102261434919851
Glutamate and glutamine metabolism - Syndecan receptor signaling	Glutamate and glutamine metabolism	Syndecan receptor signaling	FME vs FME	5.646513	0.0107149919127313	0.189762968901517	0.0106602877677086
Glutamate and glutamine metabolism - Tandem WH2-domain-mediated actin filament nucleation	Glutamate and glutamine metabolism	Tandem WH2-domain-mediated actin filament nucleation	TME vs TME	5.901085	0.03990523914526	0.676235618509778	0.0398625418728842
Glutamate and glutamine metabolism - Transcription initiation by general transcription factors	Glutamate and glutamine metabolism	Transcription initiation by general transcription factors	TME vs TME	5.901085	0.0114540373054348	0.194100528341147	0.00800616158851479
Glutamate and glutamine metabolism - Transcription initiation by general transcription factors	Glutamate and glutamine metabolism	Transcription initiation by general transcription factors	FME vs FME	5.646513	0.0141238647068367	0.250134253106449	0.0106841450172196
Glutamate and glutamine metabolism - U4-U6 di-snRNP-selective component synthesis	Glutamate and glutamine metabolism	U4-U6 di-snRNP-selective component synthesis	TME vs TME	5.901085	0.00750251820368005	0.127137943450944	0.00585260852429914
Glutamate and glutamine metabolism - U4-U6 di-snRNP-selective component synthesis	Glutamate and glutamine metabolism	U4-U6 di-snRNP-selective component synthesis	FME vs FME	5.646513	0.0265875306115674	0.470866313824862	0.0275660555425934
Glutamate and glutamine metabolism - U5 snRNP-selective component synthesis	Glutamate and glutamine metabolism	U5 snRNP-selective component synthesis	TME vs TME	5.901085	0.0104241935445427	0.176648758911066	0.0100885539678781
Glutamate and glutamine metabolism - Ubiquinone biosynthesis from farnesyl pyrophosphate	Glutamate and glutamine metabolism	Ubiquinone biosynthesis from farnesyl pyrophosphate	TME vs TME	5.901085	0.0024831554953157	0.0420796423777409	0.00208344491990183
Glutamate and glutamine metabolism - Upstream regulation of contractile ring	Glutamate and glutamine metabolism	Upstream regulation of contractile ring	TME vs TME	5.901085	0.00369198017553417	0.0625644289071939	0.0576923076923077
Glutamate and glutamine metabolism - VDJ recombination	Glutamate and glutamine metabolism	VDJ recombination	TME vs TME	5.901085	0.00246132011702278	0.0417096192714626	0.00210733828172788
Glutamate and glutamine metabolism - VDJ recombination	Glutamate and glutamine metabolism	VDJ recombination	FME vs FME	5.646513	0.0102065349305498	0.180758173817834	0.00852051181400161
Glutamate and glutamine metabolism - Vesicle biogenesis at cis-Golgi	Glutamate and glutamine metabolism	Vesicle biogenesis at cis-Golgi	FME vs FME	5.646513	0.0149199100978772	0.26423225131443	0.0161213403544702
Glutamate and glutamine metabolism - Vesicle biogenesis at ER membrane	Glutamate and glutamine metabolism	Vesicle biogenesis at ER membrane	FME vs FME	5.646513	0.0141400427459125	0.250420766876224	0.0118042413107721
Glutamate and glutamine metabolism - Vesicle fusion with cis-Golgi	Glutamate and glutamine metabolism	Vesicle fusion with cis-Golgi	TME vs TME	5.901085	0.0103007874383762	0.174557514595311	0.00712292455869801
Glutamate and glutamine metabolism - Vesicle fusion with cis-Golgi	Glutamate and glutamine metabolism	Vesicle fusion with cis-Golgi	FME vs FME	5.646513	0.00510328029118391	0.0903793140563187	0.00576181706919855
Glutamate and glutamine metabolism - Vesicle tethering at cis-Golgi	Glutamate and glutamine metabolism	Vesicle tethering at cis-Golgi	FME vs FME	5.646513	0.0140890492569156	0.24951766998679	0.0111962906554251
Glutamate and glutamine metabolism - Vesicle tethering at cis-Golgi	Glutamate and glutamine metabolism	Vesicle tethering at cis-Golgi	IME vs IME	5.716867	0.278851132191392	4.87769154755578	0.202056573011597
Glutamate and glutamine metabolism - Vesicle tethering at cis-Golgi	Glutamate and glutamine metabolism	Vesicle tethering at cis-Golgi	TME vs TME	5.901085	0.0305313933507121	0.517386090365945	0.0284048021129472
Glutamate and glutamine metabolism - Viral RNA-activated RIG-I-like signaling	Glutamate and glutamine metabolism	Viral RNA-activated RIG-I-like signaling	TME vs TME	5.901085	0.00229407730020289	0.0388755164795501	0.00259979953230594
Glutamate and glutamine metabolism - Voltage-gated potassium flux	Glutamate and glutamine metabolism	Voltage-gated potassium flux	TME vs TME	5.901085	0.0203230198098587	0.344394625003487	0.0157456924742703
Glutathione biosynthesis, regeneration and glutathione-dependent peroxide detoxification - Actin biosynthesis and recycling	Glutathione biosynthesis, regeneration and glutathione-dependent peroxide detoxification	Actin biosynthesis and recycling	IME vs IME	6.649329	0.0705714409393226	1.06133174361206	0.055534234789801
Glutathione biosynthesis, regeneration and glutathione-dependent peroxide detoxification - Actin filament capping	Glutathione biosynthesis, regeneration and glutathione-dependent peroxide detoxification	Actin filament capping	FME vs FME	7.048607	0.0382675185692187	0.5429089519751	0.0355633158535052
Glutathione biosynthesis, regeneration and glutathione-dependent peroxide detoxification - Actin filament capping	Glutathione biosynthesis, regeneration and glutathione-dependent peroxide detoxification	Actin filament capping	TME vs TME	7.064782	0.0127939743156712	0.181095112271061	0.012251878530886
Glutathione biosynthesis, regeneration and glutathione-dependent peroxide detoxification - Actin filament capping	Glutathione biosynthesis, regeneration and glutathione-dependent peroxide detoxification	Actin filament capping	IME vs IME	6.649329	0.0480082060670916	0.722000746685656	0.0605964809228035
Glutathione biosynthesis, regeneration and glutathione-dependent peroxide detoxification - Activation of pro-MMPs	Glutathione biosynthesis, regeneration and glutathione-dependent peroxide detoxification	Activation of pro-MMPs	FME vs FME	7.048607	0.0209784584951899	0.297625593231906	0.0184732572414368
Glutathione biosynthesis, regeneration and glutathione-dependent peroxide detoxification - Activation of pro-MMPs	Glutathione biosynthesis, regeneration and glutathione-dependent peroxide detoxification	Activation of pro-MMPs	TME vs TME	7.064782	0.0143324611010784	0.202871960516691	0.0136032551682824
Glutathione biosynthesis, regeneration and glutathione-dependent peroxide detoxification - Activation of pro-MMPs	Glutathione biosynthesis, regeneration and glutathione-dependent peroxide detoxification	Activation of pro-MMPs	IME vs IME	6.649329	0.0119876081738272	0.180282971631617	0.00952815356928747
Glutathione biosynthesis, regeneration and glutathione-dependent peroxide detoxification - Adrenergic receptor signaling	Glutathione biosynthesis, regeneration and glutathione-dependent peroxide detoxification	Adrenergic receptor signaling	FME vs FME	7.048607	0.030971311590468	0.439396201937181	0.0396183081841704
Glutathione biosynthesis, regeneration and glutathione-dependent peroxide detoxification - Adrenergic receptor signaling	Glutathione biosynthesis, regeneration and glutathione-dependent peroxide detoxification	Adrenergic receptor signaling	TME vs TME	7.064782	0.0048042169650159	0.0680023415076275	0.00381654562990962
Glutathione biosynthesis, regeneration and glutathione-dependent peroxide detoxification - Adult hemoglobin and myoglobin assembly	Glutathione biosynthesis, regeneration and glutathione-dependent peroxide detoxification	Adult hemoglobin and myoglobin assembly	FME vs FME	7.048607	0.016457194297746	0.233481512329538	0.0128523296819064
Glutathione biosynthesis, regeneration and glutathione-dependent peroxide detoxification - Antimicrobial defense	Glutathione biosynthesis, regeneration and glutathione-dependent peroxide detoxification	Antimicrobial defense	FME vs FME	7.048607	0.025679446336791	0.364319449477507	0.0333245534290162
Glutathione biosynthesis, regeneration and glutathione-dependent peroxide detoxification - Antimicrobial defense	Glutathione biosynthesis, regeneration and glutathione-dependent peroxide detoxification	Antimicrobial defense	TME vs TME	7.064782	0.000998256923683775	0.0141300463178546	0.00196264721201347
Glutathione biosynthesis, regeneration and glutathione-dependent peroxide detoxification - Antimicrobial defense	Glutathione biosynthesis, regeneration and glutathione-dependent peroxide detoxification	Antimicrobial defense	IME vs IME	6.649329	0.0181657836960989	0.273197239954859	0.0144387749626979
Glutathione biosynthesis, regeneration and glutathione-dependent peroxide detoxification - Aspartate and arginine metabolism	Glutathione biosynthesis, regeneration and glutathione-dependent peroxide detoxification	Aspartate and arginine metabolism	TME vs TME	7.064782	0.00861957298168685	0.122007634088742	0.00878556297309719
Glutathione biosynthesis, regeneration and glutathione-dependent peroxide detoxification - Aspartate and arginine metabolism	Glutathione biosynthesis, regeneration and glutathione-dependent peroxide detoxification	Aspartate and arginine metabolism	FME vs FME	7.048607	0.0132838334444277	0.188460406192292	0.0100564367670787
Glutathione biosynthesis, regeneration and glutathione-dependent peroxide detoxification - Basement membrane assembly and organization	Glutathione biosynthesis, regeneration and glutathione-dependent peroxide detoxification	Basement membrane assembly and organization	TME vs TME	7.064782	0.00228443349493118	0.0323355143626947	0.00156401637709663
Glutathione biosynthesis, regeneration and glutathione-dependent peroxide detoxification - Basement membrane attachment to cell surface	Glutathione biosynthesis, regeneration and glutathione-dependent peroxide detoxification	Basement membrane attachment to cell surface	IME vs IME	6.649329	0.274272830613088	4.12481958233343	0.302357359593958
Glutathione biosynthesis, regeneration and glutathione-dependent peroxide detoxification - Basement membrane attachment to cell surface	Glutathione biosynthesis, regeneration and glutathione-dependent peroxide detoxification	Basement membrane attachment to cell surface	TME vs TME	7.064782	0.300840423199309	4.25831167631932	0.29827297050464
Glutathione biosynthesis, regeneration and glutathione-dependent peroxide detoxification - Basement membrane attachment to cell surface	Glutathione biosynthesis, regeneration and glutathione-dependent peroxide detoxification	Basement membrane attachment to cell surface	FME vs FME	7.048607	0.270041784652615	3.83113689564299	0.306371514343543
Glutathione biosynthesis, regeneration and glutathione-dependent peroxide detoxification - Basement membrane attachment to cell surface	Glutathione biosynthesis, regeneration and glutathione-dependent peroxide detoxification	Basement membrane attachment to cell surface	GME vs GME	7.740596	3.45908010746725	44.6875134303495	3.8301927334516
Glutathione biosynthesis, regeneration and glutathione-dependent peroxide detoxification - Biosynthesis of the glycosaminoglycan-protein linkage region	Glutathione biosynthesis, regeneration and glutathione-dependent peroxide detoxification	Biosynthesis of the glycosaminoglycan-protein linkage region	TME vs TME	7.064782	0.00386974260351135	0.0547751194392037	0.00304331207489232
Glutathione biosynthesis, regeneration and glutathione-dependent peroxide detoxification - Biosynthesis of the glycosaminoglycan-protein linkage region	Glutathione biosynthesis, regeneration and glutathione-dependent peroxide detoxification	Biosynthesis of the glycosaminoglycan-protein linkage region	FME vs FME	7.048607	0.00399999709270886	0.0567487600633926	0.00271985399870343
Glutathione biosynthesis, regeneration and glutathione-dependent peroxide detoxification - Bone morphogenetic protein receptor signaling	Glutathione biosynthesis, regeneration and glutathione-dependent peroxide detoxification	Bone morphogenetic protein receptor signaling	FME vs FME	7.048607	0.00515284501364719	0.0731044444648043	0.00333424948523556
Glutathione biosynthesis, regeneration and glutathione-dependent peroxide detoxification - Bone morphogenetic protein receptor signaling	Glutathione biosynthesis, regeneration and glutathione-dependent peroxide detoxification	Bone morphogenetic protein receptor signaling	TME vs TME	7.064782	0.000504611018094311	0.00714262720248468	0.000437998172920515
Glutathione biosynthesis, regeneration and glutathione-dependent peroxide detoxification - Branched tryptophan-kynurenine pathway producing NAD and diverse metabolites	Glutathione biosynthesis, regeneration and glutathione-dependent peroxide detoxification	Branched tryptophan-kynurenine pathway producing NAD and diverse metabolites	TME vs TME	7.064782	0.00228355072137719	0.0323230189510325	0.00225027872836539
Glutathione biosynthesis, regeneration and glutathione-dependent peroxide detoxification - Canonical necroptosis induction	Glutathione biosynthesis, regeneration and glutathione-dependent peroxide detoxification	Canonical necroptosis induction	TME vs TME	7.064782	0.0247043372113948	0.349682953122684	0.0209921663890647
Glutathione biosynthesis, regeneration and glutathione-dependent peroxide detoxification - Canonical necroptosis induction	Glutathione biosynthesis, regeneration and glutathione-dependent peroxide detoxification	Canonical necroptosis induction	FME vs FME	7.048607	0.0331798157298849	0.470728692587044	0.0341990254085553
Glutathione biosynthesis, regeneration and glutathione-dependent peroxide detoxification - Carrier-mediated chloride transmembrane transport	Glutathione biosynthesis, regeneration and glutathione-dependent peroxide detoxification	Carrier-mediated chloride transmembrane transport	TME vs TME	7.064782	0.113080281198406	1.6006196131084	0.105190148293215
Glutathione biosynthesis, regeneration and glutathione-dependent peroxide detoxification - Carrier-mediated chloride transmembrane transport	Glutathione biosynthesis, regeneration and glutathione-dependent peroxide detoxification	Carrier-mediated chloride transmembrane transport	FME vs FME	7.048607	0.0623170399735265	0.884104329916797	0.074073847571629
Glutathione biosynthesis, regeneration and glutathione-dependent peroxide detoxification - Carrier-mediated sodium transmembrane transport	Glutathione biosynthesis, regeneration and glutathione-dependent peroxide detoxification	Carrier-mediated sodium transmembrane transport	FME vs FME	7.048607	0.00629447479474336	0.0893009748689741	0.00744382320156683
Glutathione biosynthesis, regeneration and glutathione-dependent peroxide detoxification - Carrier-mediated sodium transmembrane transport	Glutathione biosynthesis, regeneration and glutathione-dependent peroxide detoxification	Carrier-mediated sodium transmembrane transport	TME vs TME	7.064782	0.00824707373472051	0.116735011892868	0.00607562432972051
Glutathione biosynthesis, regeneration and glutathione-dependent peroxide detoxification - Carrier-mediated zinc transmembrane transport	Glutathione biosynthesis, regeneration and glutathione-dependent peroxide detoxification	Carrier-mediated zinc transmembrane transport	TME vs TME	7.064782	0.0093670444949043	0.13258788337373	0.00975402921637466
Glutathione biosynthesis, regeneration and glutathione-dependent peroxide detoxification - Carrier-mediated zinc transmembrane transport	Glutathione biosynthesis, regeneration and glutathione-dependent peroxide detoxification	Carrier-mediated zinc transmembrane transport	FME vs FME	7.048607	0.00683929111415224	0.0970303931340802	0.00691226965748903
Glutathione biosynthesis, regeneration and glutathione-dependent peroxide detoxification - Catalytic spliceosome activation	Glutathione biosynthesis, regeneration and glutathione-dependent peroxide detoxification	Catalytic spliceosome activation	TME vs TME	7.064782	0.00116963608709201	0.0165558702309384	0.000853247756744564
Glutathione biosynthesis, regeneration and glutathione-dependent peroxide detoxification - Catecholamine metabolism	Glutathione biosynthesis, regeneration and glutathione-dependent peroxide detoxification	Catecholamine metabolism	FME vs FME	7.048607	0.0956861691809364	1.35751885073417	0.11251029726087
Glutathione biosynthesis, regeneration and glutathione-dependent peroxide detoxification - Catecholamine metabolism	Glutathione biosynthesis, regeneration and glutathione-dependent peroxide detoxification	Catecholamine metabolism	TME vs TME	7.064782	0.112646210134606	1.5944754591424	0.121024369386633
Glutathione biosynthesis, regeneration and glutathione-dependent peroxide detoxification - Catecholamine metabolism	Glutathione biosynthesis, regeneration and glutathione-dependent peroxide detoxification	Catecholamine metabolism	IME vs IME	6.649329	0.0543288553650999	0.817057693956767	0.0685744733533316
Glutathione biosynthesis, regeneration and glutathione-dependent peroxide detoxification - Cellular urate import and export	Glutathione biosynthesis, regeneration and glutathione-dependent peroxide detoxification	Cellular urate import and export	FME vs FME	7.048607	0.0429887755475903	0.609890370524528	0.0356562355365517
Glutathione biosynthesis, regeneration and glutathione-dependent peroxide detoxification - Cellular urate import and export	Glutathione biosynthesis, regeneration and glutathione-dependent peroxide detoxification	Cellular urate import and export	TME vs TME	7.064782	0.00740609781305658	0.104831233974193	0.00518552739412065
Glutathione biosynthesis, regeneration and glutathione-dependent peroxide detoxification - Cellular xenobiotic uptake and efflux	Glutathione biosynthesis, regeneration and glutathione-dependent peroxide detoxification	Cellular xenobiotic uptake and efflux	TME vs TME	7.064782	0.0685903437454869	0.970877046867663	0.061628552793831
Glutathione biosynthesis, regeneration and glutathione-dependent peroxide detoxification - Cellular xenobiotic uptake and efflux	Glutathione biosynthesis, regeneration and glutathione-dependent peroxide detoxification	Cellular xenobiotic uptake and efflux	FME vs FME	7.048607	0.0674945486308473	0.957558682435203	0.0585504102532612
Glutathione biosynthesis, regeneration and glutathione-dependent peroxide detoxification - Ceramide biosynthesis	Glutathione biosynthesis, regeneration and glutathione-dependent peroxide detoxification	Ceramide biosynthesis	TME vs TME	7.064782	0.0114385011220484	0.161908770003759	0.0106820131174208
Glutathione biosynthesis, regeneration and glutathione-dependent peroxide detoxification - Chaperone-mediated autophagy	Glutathione biosynthesis, regeneration and glutathione-dependent peroxide detoxification	Chaperone-mediated autophagy	TME vs TME	7.064782	0.00563127949767916	0.0797091793136391	0.00446124818832229
Glutathione biosynthesis, regeneration and glutathione-dependent peroxide detoxification - Chaperone-mediated autophagy	Glutathione biosynthesis, regeneration and glutathione-dependent peroxide detoxification	Chaperone-mediated autophagy	FME vs FME	7.048607	0.011752019231817	0.166728251093581	0.00982615850760783
Glutathione biosynthesis, regeneration and glutathione-dependent peroxide detoxification - Chemically and physiologically gated channel-mediated sodium transmembrane movement	Glutathione biosynthesis, regeneration and glutathione-dependent peroxide detoxification	Chemically and physiologically gated channel-mediated sodium transmembrane movement	TME vs TME	7.064782	0.0159432632646897	0.225672412625489	0.013517001318961
Glutathione biosynthesis, regeneration and glutathione-dependent peroxide detoxification - Chemically and physiologically gated channel-mediated sodium transmembrane movement	Glutathione biosynthesis, regeneration and glutathione-dependent peroxide detoxification	Chemically and physiologically gated channel-mediated sodium transmembrane movement	FME vs FME	7.048607	0.00341578115125719	0.0484603714675405	0.0029418519354409
Glutathione biosynthesis, regeneration and glutathione-dependent peroxide detoxification - Cobalamin metabolism	Glutathione biosynthesis, regeneration and glutathione-dependent peroxide detoxification	Cobalamin metabolism	FME vs FME	7.048607	0.00172006597849205	0.0244029206132612	0.00134307617805582
Glutathione biosynthesis, regeneration and glutathione-dependent peroxide detoxification - Condensin-mediated chromosome condensation	Glutathione biosynthesis, regeneration and glutathione-dependent peroxide detoxification	Condensin-mediated chromosome condensation	TME vs TME	7.064782	0.0318077543974807	0.450229827853136	0.031330743090204
Glutathione biosynthesis, regeneration and glutathione-dependent peroxide detoxification - Condensin-mediated chromosome condensation	Glutathione biosynthesis, regeneration and glutathione-dependent peroxide detoxification	Condensin-mediated chromosome condensation	FME vs FME	7.048607	0.0569963760155366	0.808619004469865	0.0530887202070254
Glutathione biosynthesis, regeneration and glutathione-dependent peroxide detoxification - Contractile ring assembly and constriction	Glutathione biosynthesis, regeneration and glutathione-dependent peroxide detoxification	Contractile ring assembly and constriction	FME vs FME	7.048607	0.00715143484981791	0.101458838842921	0.0053418131530727
Glutathione biosynthesis, regeneration and glutathione-dependent peroxide detoxification - Contractile ring assembly and constriction	Glutathione biosynthesis, regeneration and glutathione-dependent peroxide detoxification	Contractile ring assembly and constriction	IME vs IME	6.649329	0.0181657933612992	0.27319738531088	0.0142950663928881
Glutathione biosynthesis, regeneration and glutathione-dependent peroxide detoxification - COP9 signalosome-mediated regulation of cullin-RING ubiquitin ligases	Glutathione biosynthesis, regeneration and glutathione-dependent peroxide detoxification	COP9 signalosome-mediated regulation of cullin-RING ubiquitin ligases	FME vs FME	7.048607	0.0126971047944882	0.180136369297758	0.00938069485218607
Glutathione biosynthesis, regeneration and glutathione-dependent peroxide detoxification - COP9 signalosome-mediated regulation of cullin-RING ubiquitin ligases	Glutathione biosynthesis, regeneration and glutathione-dependent peroxide detoxification	COP9 signalosome-mediated regulation of cullin-RING ubiquitin ligases	TME vs TME	7.064782	0.0163934540300935	0.232044736439234	0.0438224715835069
Glutathione biosynthesis, regeneration and glutathione-dependent peroxide detoxification - COP9 signalosome-mediated regulation of cullin-RING ubiquitin ligases	Glutathione biosynthesis, regeneration and glutathione-dependent peroxide detoxification	COP9 signalosome-mediated regulation of cullin-RING ubiquitin ligases	IME vs IME	6.649329	0.0290970770917205	0.437594176237983	0.021313606080856
Glutathione biosynthesis, regeneration and glutathione-dependent peroxide detoxification - Crosslinking between different cytoskeletal networks and nuclear envelope components	Glutathione biosynthesis, regeneration and glutathione-dependent peroxide detoxification	Crosslinking between different cytoskeletal networks and nuclear envelope components	FME vs FME	7.048607	0.00206269704716363	0.0292638962229059	0.00249601583266107
Glutathione biosynthesis, regeneration and glutathione-dependent peroxide detoxification - Crosslinking between different cytoskeletal networks and nuclear envelope components	Glutathione biosynthesis, regeneration and glutathione-dependent peroxide detoxification	Crosslinking between different cytoskeletal networks and nuclear envelope components	TME vs TME	7.064782	0.00427094894677882	0.0604540825186346	0.00400458040981642
Glutathione biosynthesis, regeneration and glutathione-dependent peroxide detoxification - Crosslinking between different cytoskeletal networks and nuclear envelope components	Glutathione biosynthesis, regeneration and glutathione-dependent peroxide detoxification	Crosslinking between different cytoskeletal networks and nuclear envelope components	IME vs IME	6.649329	0.0180838358042532	0.271964816501684	0.0132464079312078
Glutathione biosynthesis, regeneration and glutathione-dependent peroxide detoxification - C-type lectin receptor signaling	Glutathione biosynthesis, regeneration and glutathione-dependent peroxide detoxification	C-type lectin receptor signaling	TME vs TME	7.064782	0.0010036737899829	0.0142067205385771	0.00070694936206652
Glutathione biosynthesis, regeneration and glutathione-dependent peroxide detoxification - C-type lectin receptor signaling	Glutathione biosynthesis, regeneration and glutathione-dependent peroxide detoxification	C-type lectin receptor signaling	IME vs IME	6.649329	0.165678747714255	2.49166110044743	0.131127970405257
Glutathione biosynthesis, regeneration and glutathione-dependent peroxide detoxification - C-type lectin receptor signaling	Glutathione biosynthesis, regeneration and glutathione-dependent peroxide detoxification	C-type lectin receptor signaling	FME vs FME	7.048607	0.00113859284704507	0.0161534448124057	0.000849473402984043
Glutathione biosynthesis, regeneration and glutathione-dependent peroxide detoxification - Cytosolic Dicer-mediated microRNA and endogenous siRNA processing	Glutathione biosynthesis, regeneration and glutathione-dependent peroxide detoxification	Cytosolic Dicer-mediated microRNA and endogenous siRNA processing	TME vs TME	7.064782	0.000501836894991452	0.00710336026928858	0.00035347468103326
Glutathione biosynthesis, regeneration and glutathione-dependent peroxide detoxification - Cytosolic mRNA decapping and 5' degradation	Glutathione biosynthesis, regeneration and glutathione-dependent peroxide detoxification	Cytosolic mRNA decapping and 5' degradation	TME vs TME	7.064782	0.00456838384423746	0.0646641899347974	0.00720747632160335
Glutathione biosynthesis, regeneration and glutathione-dependent peroxide detoxification - Cytosolic protein acetylation and deacetylation	Glutathione biosynthesis, regeneration and glutathione-dependent peroxide detoxification	Cytosolic protein acetylation and deacetylation	FME vs FME	7.048607	0.0125848890570508	0.178544342150844	0.0179204307622866
Glutathione biosynthesis, regeneration and glutathione-dependent peroxide detoxification - Cytosolic protein acetylation and deacetylation	Glutathione biosynthesis, regeneration and glutathione-dependent peroxide detoxification	Cytosolic protein acetylation and deacetylation	TME vs TME	7.064782	0.0260300060473771	0.36844742308042	0.0268254153133425
Glutathione biosynthesis, regeneration and glutathione-dependent peroxide detoxification - Cytosolic protein folding	Glutathione biosynthesis, regeneration and glutathione-dependent peroxide detoxification	Cytosolic protein folding	TME vs TME	7.064782	0.0108553962462325	0.153655084296235	0.00940956842249311
Glutathione biosynthesis, regeneration and glutathione-dependent peroxide detoxification - Cytosolic protein folding	Glutathione biosynthesis, regeneration and glutathione-dependent peroxide detoxification	Cytosolic protein folding	FME vs FME	7.048607	0.0121726956266248	0.17269647137974	0.00952936197827149
Glutathione biosynthesis, regeneration and glutathione-dependent peroxide detoxification - Cytosolic protein folding	Glutathione biosynthesis, regeneration and glutathione-dependent peroxide detoxification	Cytosolic protein folding	IME vs IME	6.649329	0.102421238391433	1.5403243872879	0.0750235469530925
Glutathione biosynthesis, regeneration and glutathione-dependent peroxide detoxification - Cytosolic protein polyubiquitination	Glutathione biosynthesis, regeneration and glutathione-dependent peroxide detoxification	Cytosolic protein polyubiquitination	FME vs FME	7.048607	0.00172539897247057	0.0244785808671795	0.0010651651140834
Glutathione biosynthesis, regeneration and glutathione-dependent peroxide detoxification - Cytosolic protein polyubiquitination	Glutathione biosynthesis, regeneration and glutathione-dependent peroxide detoxification	Cytosolic protein polyubiquitination	TME vs TME	7.064782	0.00456187219525396	0.0645720193727311	0.004461427837499
Glutathione biosynthesis, regeneration and glutathione-dependent peroxide detoxification - Cytosolic Sm core assembly onto U snRNAs	Glutathione biosynthesis, regeneration and glutathione-dependent peroxide detoxification	Cytosolic Sm core assembly onto U snRNAs	TME vs TME	7.064782	0.0082175846907895	0.11631760276028	0.0069135948542966
Glutathione biosynthesis, regeneration and glutathione-dependent peroxide detoxification - Desmosome organization	Glutathione biosynthesis, regeneration and glutathione-dependent peroxide detoxification	Desmosome organization	FME vs FME	7.048607	0.0281555087079246	0.399447842359987	0.0258742037900511
Glutathione biosynthesis, regeneration and glutathione-dependent peroxide detoxification - Desmosome organization	Glutathione biosynthesis, regeneration and glutathione-dependent peroxide detoxification	Desmosome organization	IME vs IME	6.649329	0.0459081867770935	0.690418323186765	0.0389135415481074
Glutathione biosynthesis, regeneration and glutathione-dependent peroxide detoxification - Desmosome organization	Glutathione biosynthesis, regeneration and glutathione-dependent peroxide detoxification	Desmosome organization	TME vs TME	7.064782	0.00906905739062363	0.128369959625131	0.00836366090447034
Glutathione biosynthesis, regeneration and glutathione-dependent peroxide detoxification - DNA damage-induced G1-S arrest	Glutathione biosynthesis, regeneration and glutathione-dependent peroxide detoxification	DNA damage-induced G1-S arrest	FME vs FME	7.048607	0.00944490495056171	0.133996758607141	0.00754787423581422
Glutathione biosynthesis, regeneration and glutathione-dependent peroxide detoxification - DNA damage-induced G1-S arrest	Glutathione biosynthesis, regeneration and glutathione-dependent peroxide detoxification	DNA damage-induced G1-S arrest	TME vs TME	7.064782	0.00369588995440523	0.0523142840309342	0.00264018582894064
Glutathione biosynthesis, regeneration and glutathione-dependent peroxide detoxification - DNA end resection and promotion of resection-dependent DSB repair	Glutathione biosynthesis, regeneration and glutathione-dependent peroxide detoxification	DNA end resection and promotion of resection-dependent DSB repair	FME vs FME	7.048607	0.00184546298011045	0.0261819529956804	0.00134175353950252
Glutathione biosynthesis, regeneration and glutathione-dependent peroxide detoxification - Electron transport chain	Glutathione biosynthesis, regeneration and glutathione-dependent peroxide detoxification	Electron transport chain	TME vs TME	7.064782	0.00289715062998222	0.0410083532808217	0.00332331064609489
Glutathione biosynthesis, regeneration and glutathione-dependent peroxide detoxification - Endothelial support of leukocyte rolling and transmigration	Glutathione biosynthesis, regeneration and glutathione-dependent peroxide detoxification	Endothelial support of leukocyte rolling and transmigration	FME vs FME	7.048607	0.183090293223057	2.59753866796315	0.23403061824476
Glutathione biosynthesis, regeneration and glutathione-dependent peroxide detoxification - Endothelial support of leukocyte rolling and transmigration	Glutathione biosynthesis, regeneration and glutathione-dependent peroxide detoxification	Endothelial support of leukocyte rolling and transmigration	TME vs TME	7.064782	0.064649981272899	0.915102323020678	0.0654328043167907
Glutathione biosynthesis, regeneration and glutathione-dependent peroxide detoxification - Endothelial support of leukocyte rolling and transmigration	Glutathione biosynthesis, regeneration and glutathione-dependent peroxide detoxification	Endothelial support of leukocyte rolling and transmigration	IME vs IME	6.649329	0.126342872689071	1.90008450414582	0.0982120643572851
Glutathione biosynthesis, regeneration and glutathione-dependent peroxide detoxification - Endothelial support of leukocyte rolling and transmigration	Glutathione biosynthesis, regeneration and glutathione-dependent peroxide detoxification	Endothelial support of leukocyte rolling and transmigration	GME vs GME	7.740596	2.19885137240124	28.4067431752744	1.74594671169184
Glutathione biosynthesis, regeneration and glutathione-dependent peroxide detoxification - Epidermal growth factor induced EGF receptor signaling	Glutathione biosynthesis, regeneration and glutathione-dependent peroxide detoxification	Epidermal growth factor induced EGF receptor signaling	TME vs TME	7.064782	0.00150551068497436	0.0213100808078658	0.000936894737081224
Glutathione biosynthesis, regeneration and glutathione-dependent peroxide detoxification - Epidermal growth factor induced EGF receptor signaling	Glutathione biosynthesis, regeneration and glutathione-dependent peroxide detoxification	Epidermal growth factor induced EGF receptor signaling	FME vs FME	7.048607	0.0173326334422962	0.245901542847745	0.0220359758276926
Glutathione biosynthesis, regeneration and glutathione-dependent peroxide detoxification - ER unfolded protein response pathway	Glutathione biosynthesis, regeneration and glutathione-dependent peroxide detoxification	ER unfolded protein response pathway	TME vs TME	7.064782	0.00323937551384581	0.0458524503718495	0.00257428334242057
Glutathione biosynthesis, regeneration and glutathione-dependent peroxide detoxification - ER unfolded protein response pathway	Glutathione biosynthesis, regeneration and glutathione-dependent peroxide detoxification	ER unfolded protein response pathway	FME vs FME	7.048607	0.00226654273881412	0.0321558958862346	0.00135574567187214
Glutathione biosynthesis, regeneration and glutathione-dependent peroxide detoxification - ERK 1 2 signaling cascade	Glutathione biosynthesis, regeneration and glutathione-dependent peroxide detoxification	ERK 1 2 signaling cascade	FME vs FME	7.048607	0.0689130948387729	0.977683881660758	0.0720522630251724
Glutathione biosynthesis, regeneration and glutathione-dependent peroxide detoxification - ERK 1 2 signaling cascade	Glutathione biosynthesis, regeneration and glutathione-dependent peroxide detoxification	ERK 1 2 signaling cascade	TME vs TME	7.064782	0.134487865469911	1.90363795451242	0.134924906875861
Glutathione biosynthesis, regeneration and glutathione-dependent peroxide detoxification - Excitatory postsynaptic machinery organization	Glutathione biosynthesis, regeneration and glutathione-dependent peroxide detoxification	Excitatory postsynaptic machinery organization	FME vs FME	7.048607	0.0120502621302709	0.17095948284018	0.0152998498390905
Glutathione biosynthesis, regeneration and glutathione-dependent peroxide detoxification - Excitatory postsynaptic machinery organization	Glutathione biosynthesis, regeneration and glutathione-dependent peroxide detoxification	Excitatory postsynaptic machinery organization	TME vs TME	7.064782	0.00872197243450183	0.123457069576612	0.0070879806374001
Glutathione biosynthesis, regeneration and glutathione-dependent peroxide detoxification - Excitatory postsynaptic machinery organization	Glutathione biosynthesis, regeneration and glutathione-dependent peroxide detoxification	Excitatory postsynaptic machinery organization	IME vs IME	6.649329	0.0362230719755651	0.544762805280774	0.0285047401204191
Glutathione biosynthesis, regeneration and glutathione-dependent peroxide detoxification - Extrinsic apoptosis pathway	Glutathione biosynthesis, regeneration and glutathione-dependent peroxide detoxification	Extrinsic apoptosis pathway	TME vs TME	7.064782	0.00535367331759903	0.0757797418215556	0.0116028383908543
Glutathione biosynthesis, regeneration and glutathione-dependent peroxide detoxification - Extrinsic apoptosis pathway	Glutathione biosynthesis, regeneration and glutathione-dependent peroxide detoxification	Extrinsic apoptosis pathway	FME vs FME	7.048607	0.0102528243492104	0.145458872964186	0.00802442223631167
Glutathione biosynthesis, regeneration and glutathione-dependent peroxide detoxification - Fibrinolysis	Glutathione biosynthesis, regeneration and glutathione-dependent peroxide detoxification	Fibrinolysis	TME vs TME	7.064782	0.00883567995426616	0.125066567575413	0.00875197599971044
Glutathione biosynthesis, regeneration and glutathione-dependent peroxide detoxification - Fibrinolysis	Glutathione biosynthesis, regeneration and glutathione-dependent peroxide detoxification	Fibrinolysis	FME vs FME	7.048607	0.0213696201070264	0.30317508137943	0.0204722683916701
Glutathione biosynthesis, regeneration and glutathione-dependent peroxide detoxification - Fibroblast growth factor receptor signaling	Glutathione biosynthesis, regeneration and glutathione-dependent peroxide detoxification	Fibroblast growth factor receptor signaling	TME vs TME	7.064782	0.0750895953091724	1.06287212693921	0.0703807134467005
Glutathione biosynthesis, regeneration and glutathione-dependent peroxide detoxification - Fibroblast growth factor receptor signaling	Glutathione biosynthesis, regeneration and glutathione-dependent peroxide detoxification	Fibroblast growth factor receptor signaling	FME vs FME	7.048607	0.112131096068504	1.59082632285801	0.0966988420006448
Glutathione biosynthesis, regeneration and glutathione-dependent peroxide detoxification - Folate cycle	Glutathione biosynthesis, regeneration and glutathione-dependent peroxide detoxification	Folate cycle	TME vs TME	7.064782	0.00226690671980353	0.0320874277844996	0.00141071929706973
Glutathione biosynthesis, regeneration and glutathione-dependent peroxide detoxification - Folate cycle	Glutathione biosynthesis, regeneration and glutathione-dependent peroxide detoxification	Folate cycle	FME vs FME	7.048607	0.00645913103882489	0.0916369859889208	0.00493534180685651
Glutathione biosynthesis, regeneration and glutathione-dependent peroxide detoxification - Folate cycle	Glutathione biosynthesis, regeneration and glutathione-dependent peroxide detoxification	Folate cycle	IME vs IME	6.649329	0.0181096184550333	0.272352564652256	0.0228581577844439
Glutathione biosynthesis, regeneration and glutathione-dependent peroxide detoxification - Fructose and mannose metabolism	Glutathione biosynthesis, regeneration and glutathione-dependent peroxide detoxification	Fructose and mannose metabolism	TME vs TME	7.064782	0.0208165294791409	0.294652126861104	0.0240351945728074
Glutathione biosynthesis, regeneration and glutathione-dependent peroxide detoxification - Fructose and mannose metabolism	Glutathione biosynthesis, regeneration and glutathione-dependent peroxide detoxification	Fructose and mannose metabolism	FME vs FME	7.048607	0.00470062522489215	0.0666887117297091	0.00362900616109973
Glutathione biosynthesis, regeneration and glutathione-dependent peroxide detoxification - gamma-tubulin ring complex-mediated microtubule nucleation	Glutathione biosynthesis, regeneration and glutathione-dependent peroxide detoxification	gamma-tubulin ring complex-mediated microtubule nucleation	TME vs TME	7.064782	0.00704829657973966	0.0997666580324632	0.00613664604918618
Glutathione biosynthesis, regeneration and glutathione-dependent peroxide detoxification - Gap junction organization	Glutathione biosynthesis, regeneration and glutathione-dependent peroxide detoxification	Gap junction organization	FME vs FME	7.048607	0.00690159632188655	0.0979143295976489	0.00754147730632796
Glutathione biosynthesis, regeneration and glutathione-dependent peroxide detoxification - Glutamate and glutamine metabolism	Glutathione biosynthesis, regeneration and glutathione-dependent peroxide detoxification	Glutamate and glutamine metabolism	TME vs TME	7.064782	0.0875012921026553	1.23855620827561	0.0823682730930414
Glutathione biosynthesis, regeneration and glutathione-dependent peroxide detoxification - Glutamate and glutamine metabolism	Glutathione biosynthesis, regeneration and glutathione-dependent peroxide detoxification	Glutamate and glutamine metabolism	FME vs FME	7.048607	0.0728728158480322	1.03386123685985	0.0829701830007423
Glutathione biosynthesis, regeneration and glutathione-dependent peroxide detoxification - Glutamate and glutamine metabolism	Glutathione biosynthesis, regeneration and glutathione-dependent peroxide detoxification	Glutamate and glutamine metabolism	IME vs IME	6.649329	0.0720123562210019	1.08300182867688	0.0527490437823203
Glutathione biosynthesis, regeneration and glutathione-dependent peroxide detoxification - Glutathione biosynthesis, regeneration and glutathione-dependent peroxide detoxification	Glutathione biosynthesis, regeneration and glutathione-dependent peroxide detoxification	Glutathione biosynthesis, regeneration and glutathione-dependent peroxide detoxification	FME vs FME	7.048607	1.31205083416767	18.6143280241065	1.1866703045616
Glutathione biosynthesis, regeneration and glutathione-dependent peroxide detoxification - Glutathione biosynthesis, regeneration and glutathione-dependent peroxide detoxification	Glutathione biosynthesis, regeneration and glutathione-dependent peroxide detoxification	Glutathione biosynthesis, regeneration and glutathione-dependent peroxide detoxification	IME vs IME	6.649329	0.278056017744788	4.18171535407132	0.400468272251381
Glutathione biosynthesis, regeneration and glutathione-dependent peroxide detoxification - Glutathione biosynthesis, regeneration and glutathione-dependent peroxide detoxification	Glutathione biosynthesis, regeneration and glutathione-dependent peroxide detoxification	Glutathione biosynthesis, regeneration and glutathione-dependent peroxide detoxification	TME vs TME	7.064782	1.73817646419167	24.6033995506885	1.81067652008761
Glutathione biosynthesis, regeneration and glutathione-dependent peroxide detoxification - Glycerol-3-phosphate pathway	Glutathione biosynthesis, regeneration and glutathione-dependent peroxide detoxification	Glycerol-3-phosphate pathway	TME vs TME	7.064782	0.00226669326927006	0.0320844064521622	0.00235690809201628
Glutathione biosynthesis, regeneration and glutathione-dependent peroxide detoxification - gp130 receptor signaling	Glutathione biosynthesis, regeneration and glutathione-dependent peroxide detoxification	gp130 receptor signaling	FME vs FME	7.048607	0.00345079816094327	0.0489571647988244	0.00377073865316398
Glutathione biosynthesis, regeneration and glutathione-dependent peroxide detoxification - HDL synthesis and organization for reverse lipid transport	Glutathione biosynthesis, regeneration and glutathione-dependent peroxide detoxification	HDL synthesis and organization for reverse lipid transport	TME vs TME	7.064782	0.00301379653864186	0.0426594433489644	0.00212191794385536
Glutathione biosynthesis, regeneration and glutathione-dependent peroxide detoxification - Hemidesmosome organization	Glutathione biosynthesis, regeneration and glutathione-dependent peroxide detoxification	Hemidesmosome organization	TME vs TME	7.064782	0.0262927442250935	0.372166408175862	0.0311705022252463
Glutathione biosynthesis, regeneration and glutathione-dependent peroxide detoxification - Hemidesmosome organization	Glutathione biosynthesis, regeneration and glutathione-dependent peroxide detoxification	Hemidesmosome organization	FME vs FME	7.048607	0.105775606971985	1.50065972586691	0.121406162792684
Glutathione biosynthesis, regeneration and glutathione-dependent peroxide detoxification - Hemidesmosome organization	Glutathione biosynthesis, regeneration and glutathione-dependent peroxide detoxification	Hemidesmosome organization	IME vs IME	6.649329	0.13282650011575	1.99759249760743	0.104667355615466
Glutathione biosynthesis, regeneration and glutathione-dependent peroxide detoxification - Heparin and heparan sulfate chain biosynthesis	Glutathione biosynthesis, regeneration and glutathione-dependent peroxide detoxification	Heparin and heparan sulfate chain biosynthesis	TME vs TME	7.064782	0.00811201422404818	0.114823282461106	0.0066754322711288
Glutathione biosynthesis, regeneration and glutathione-dependent peroxide detoxification - Heparin and heparan sulfate chain biosynthesis	Glutathione biosynthesis, regeneration and glutathione-dependent peroxide detoxification	Heparin and heparan sulfate chain biosynthesis	FME vs FME	7.048607	0.0226249763741582	0.320985072223522	0.020491375827048
Glutathione biosynthesis, regeneration and glutathione-dependent peroxide detoxification - HIF-1 receptor signaling pathway	Glutathione biosynthesis, regeneration and glutathione-dependent peroxide detoxification	HIF-1 receptor signaling pathway	TME vs TME	7.064782	0.00573778693309156	0.0812167621411336	0.00835021608918536
Glutathione biosynthesis, regeneration and glutathione-dependent peroxide detoxification - Immunglobulin dynamics	Glutathione biosynthesis, regeneration and glutathione-dependent peroxide detoxification	Immunglobulin dynamics	IME vs IME	6.649329	0.0119876160254074	0.180283089712405	0.00878092754845099
Glutathione biosynthesis, regeneration and glutathione-dependent peroxide detoxification - Immunglobulin dynamics	Glutathione biosynthesis, regeneration and glutathione-dependent peroxide detoxification	Immunglobulin dynamics	FME vs FME	7.048607	0.0154118416329033	0.218650884660604	0.0122368296582152
Glutathione biosynthesis, regeneration and glutathione-dependent peroxide detoxification - Immunoproteasome organization	Glutathione biosynthesis, regeneration and glutathione-dependent peroxide detoxification	Immunoproteasome organization	FME vs FME	7.048607	0.140980358380629	2.00011658657866	0.149478245770781
Glutathione biosynthesis, regeneration and glutathione-dependent peroxide detoxification - Immunoproteasome organization	Glutathione biosynthesis, regeneration and glutathione-dependent peroxide detoxification	Immunoproteasome organization	TME vs TME	7.064782	0.044279692510783	0.626766608148189	0.0547349787349819
Glutathione biosynthesis, regeneration and glutathione-dependent peroxide detoxification - Immunoproteasome organization	Glutathione biosynthesis, regeneration and glutathione-dependent peroxide detoxification	Immunoproteasome organization	IME vs IME	6.649329	0.0959009740041503	1.44226540650393	0.0790139525076646
Glutathione biosynthesis, regeneration and glutathione-dependent peroxide detoxification - Induction of aggrephagy	Glutathione biosynthesis, regeneration and glutathione-dependent peroxide detoxification	Induction of aggrephagy	FME vs FME	7.048607	0.00779292918026331	0.11055984741786	0.00536174421490149
Glutathione biosynthesis, regeneration and glutathione-dependent peroxide detoxification - Induction of aggrephagy	Glutathione biosynthesis, regeneration and glutathione-dependent peroxide detoxification	Induction of aggrephagy	TME vs TME	7.064782	0.0190170191023605	0.269180563008048	0.0196354037306172
Glutathione biosynthesis, regeneration and glutathione-dependent peroxide detoxification - Induction of ER-phagy	Glutathione biosynthesis, regeneration and glutathione-dependent peroxide detoxification	Induction of ER-phagy	TME vs TME	7.064782	0.035983139799295	0.509331235239136	0.0315564139192469
Glutathione biosynthesis, regeneration and glutathione-dependent peroxide detoxification - Induction of ER-phagy	Glutathione biosynthesis, regeneration and glutathione-dependent peroxide detoxification	Induction of ER-phagy	FME vs FME	7.048607	0.0011399655571084	0.0161729197250656	0.000850497544925418
Glutathione biosynthesis, regeneration and glutathione-dependent peroxide detoxification - Induction of lysophagy	Glutathione biosynthesis, regeneration and glutathione-dependent peroxide detoxification	Induction of lysophagy	FME vs FME	7.048607	0.0317525904286518	0.450480361326075	0.0258591551007319
Glutathione biosynthesis, regeneration and glutathione-dependent peroxide detoxification - Induction of lysophagy	Glutathione biosynthesis, regeneration and glutathione-dependent peroxide detoxification	Induction of lysophagy	TME vs TME	7.064782	0.0351891610381327	0.49809268892461	0.0431318672329974
Glutathione biosynthesis, regeneration and glutathione-dependent peroxide detoxification - Induction of lysophagy	Glutathione biosynthesis, regeneration and glutathione-dependent peroxide detoxification	Induction of lysophagy	IME vs IME	6.649329	0.100109643910398	1.50556006097649	0.135899983708898
Glutathione biosynthesis, regeneration and glutathione-dependent peroxide detoxification - Inhibition of apoptosis	Glutathione biosynthesis, regeneration and glutathione-dependent peroxide detoxification	Inhibition of apoptosis	FME vs FME	7.048607	0.0148562741248996	0.210768937129145	0.00868759091132019
Glutathione biosynthesis, regeneration and glutathione-dependent peroxide detoxification - Inhibition of apoptosis	Glutathione biosynthesis, regeneration and glutathione-dependent peroxide detoxification	Inhibition of apoptosis	TME vs TME	7.064782	0.0032833746138733	0.0464752452722226	0.00604774136595079
Glutathione biosynthesis, regeneration and glutathione-dependent peroxide detoxification - Initiation of miRNA- and siRNA-mediated mRNA silencing	Glutathione biosynthesis, regeneration and glutathione-dependent peroxide detoxification	Initiation of miRNA- and siRNA-mediated mRNA silencing	TME vs TME	7.064782	0.000504612448902178	0.00714264745516808	0.00117468257334311
Glutathione biosynthesis, regeneration and glutathione-dependent peroxide detoxification - Initiation of phagocytosis via complement receptors	Glutathione biosynthesis, regeneration and glutathione-dependent peroxide detoxification	Initiation of phagocytosis via complement receptors	FME vs FME	7.048607	0.00277305286863242	0.0393418565658387	0.00206280772952142
Glutathione biosynthesis, regeneration and glutathione-dependent peroxide detoxification - Initiation of phagocytosis via complement receptors	Glutathione biosynthesis, regeneration and glutathione-dependent peroxide detoxification	Initiation of phagocytosis via complement receptors	TME vs TME	7.064782	0.00228235176296387	0.0323060480315112	0.00159166840534177
Glutathione biosynthesis, regeneration and glutathione-dependent peroxide detoxification - Initiation of phagocytosis via Ig receptors	Glutathione biosynthesis, regeneration and glutathione-dependent peroxide detoxification	Initiation of phagocytosis via Ig receptors	TME vs TME	7.064782	0.00380156184681205	0.0538100399819109	0.00260352813763825
Glutathione biosynthesis, regeneration and glutathione-dependent peroxide detoxification - Initiation of phagocytosis via Ig receptors	Glutathione biosynthesis, regeneration and glutathione-dependent peroxide detoxification	Initiation of phagocytosis via Ig receptors	FME vs FME	7.048607	0.0148775698385534	0.211071063684867	0.0121319995965882
Glutathione biosynthesis, regeneration and glutathione-dependent peroxide detoxification - Initiation of phagocytosis via Ig receptors	Glutathione biosynthesis, regeneration and glutathione-dependent peroxide detoxification	Initiation of phagocytosis via Ig receptors	IME vs IME	6.649329	0.0291447926079309	0.438311775189385	0.0229346848249918
Glutathione biosynthesis, regeneration and glutathione-dependent peroxide detoxification - Integrator-mediated nuclear snRNA processing	Glutathione biosynthesis, regeneration and glutathione-dependent peroxide detoxification	Integrator-mediated nuclear snRNA processing	FME vs FME	7.048607	0.00687046001819626	0.0974725926197391	0.00536248189473701
Glutathione biosynthesis, regeneration and glutathione-dependent peroxide detoxification - Integrin costamere-mediated coupling between cytoskeleton and ECM	Glutathione biosynthesis, regeneration and glutathione-dependent peroxide detoxification	Integrin costamere-mediated coupling between cytoskeleton and ECM	TME vs TME	7.064782	0.018494172403144	0.261779814862166	0.0191348958162108
Glutathione biosynthesis, regeneration and glutathione-dependent peroxide detoxification - Integrin costamere-mediated coupling between cytoskeleton and ECM	Glutathione biosynthesis, regeneration and glutathione-dependent peroxide detoxification	Integrin costamere-mediated coupling between cytoskeleton and ECM	FME vs FME	7.048607	0.0322189683943752	0.457096958954092	0.0230137517282382
Glutathione biosynthesis, regeneration and glutathione-dependent peroxide detoxification - Integrin-basement membrane interaction and signaling	Glutathione biosynthesis, regeneration and glutathione-dependent peroxide detoxification	Integrin-basement membrane interaction and signaling	TME vs TME	7.064782	0.0101046995440358	0.143029183367287	0.00828979606813035
Glutathione biosynthesis, regeneration and glutathione-dependent peroxide detoxification - Integrin-basement membrane interaction and signaling	Glutathione biosynthesis, regeneration and glutathione-dependent peroxide detoxification	Integrin-basement membrane interaction and signaling	FME vs FME	7.048607	0.00859791214708678	0.121980302028352	0.00696520936469442
Glutathione biosynthesis, regeneration and glutathione-dependent peroxide detoxification - Integrin-extracellular matrix interaction and signaling	Glutathione biosynthesis, regeneration and glutathione-dependent peroxide detoxification	Integrin-extracellular matrix interaction and signaling	FME vs FME	7.048607	0.00391407573179509	0.0555297765037037	0.00378875424618563
Glutathione biosynthesis, regeneration and glutathione-dependent peroxide detoxification - Interaction of integrin with complement and coagulation factors	Glutathione biosynthesis, regeneration and glutathione-dependent peroxide detoxification	Interaction of integrin with complement and coagulation factors	IME vs IME	6.649329	0.487441372839803	7.33068498048004	0.478387858735066
Glutathione biosynthesis, regeneration and glutathione-dependent peroxide detoxification - Interaction of integrin with complement and coagulation factors	Glutathione biosynthesis, regeneration and glutathione-dependent peroxide detoxification	Interaction of integrin with complement and coagulation factors	FME vs FME	7.048607	0.174791168928695	2.47979732905681	0.135681265047075
Glutathione biosynthesis, regeneration and glutathione-dependent peroxide detoxification - Interaction of integrin with complement and coagulation factors	Glutathione biosynthesis, regeneration and glutathione-dependent peroxide detoxification	Interaction of integrin with complement and coagulation factors	TME vs TME	7.064782	0.0422296514576554	0.59774885295216	0.0368935858819949
Glutathione biosynthesis, regeneration and glutathione-dependent peroxide detoxification - Intercellular bridge and midbody assembly and organization	Glutathione biosynthesis, regeneration and glutathione-dependent peroxide detoxification	Intercellular bridge and midbody assembly and organization	TME vs TME	7.064782	0.000504612448902178	0.00714264745516808	0.000376932323875551
Glutathione biosynthesis, regeneration and glutathione-dependent peroxide detoxification - Intercellular bridge and midbody assembly and organization	Glutathione biosynthesis, regeneration and glutathione-dependent peroxide detoxification	Intercellular bridge and midbody assembly and organization	IME vs IME	6.649329	0.0544973800838977	0.819592155932642	0.0428851991786644
Glutathione biosynthesis, regeneration and glutathione-dependent peroxide detoxification - JNK signaling cascade	Glutathione biosynthesis, regeneration and glutathione-dependent peroxide detoxification	JNK signaling cascade	FME vs FME	7.048607	0.0698702436956867	0.991263144236963	0.0537803632302666
Glutathione biosynthesis, regeneration and glutathione-dependent peroxide detoxification - JNK signaling cascade	Glutathione biosynthesis, regeneration and glutathione-dependent peroxide detoxification	JNK signaling cascade	TME vs TME	7.064782	0.0355870881565207	0.503725235497094	0.0326263994727512
Glutathione biosynthesis, regeneration and glutathione-dependent peroxide detoxification - JNK signaling cascade	Glutathione biosynthesis, regeneration and glutathione-dependent peroxide detoxification	JNK signaling cascade	IME vs IME	6.649329	0.0835522502319378	1.25655157725373	0.0612020149996219
Glutathione biosynthesis, regeneration and glutathione-dependent peroxide detoxification - Ketone body metabolism and transport	Glutathione biosynthesis, regeneration and glutathione-dependent peroxide detoxification	Ketone body metabolism and transport	TME vs TME	7.064782	0.00706059938476074	0.0999408007813518	0.00876761976438514
Glutathione biosynthesis, regeneration and glutathione-dependent peroxide detoxification - Ketone body metabolism and transport	Glutathione biosynthesis, regeneration and glutathione-dependent peroxide detoxification	Ketone body metabolism and transport	FME vs FME	7.048607	0.00860032989246027	0.122014603066306	0.00671538089027907
Glutathione biosynthesis, regeneration and glutathione-dependent peroxide detoxification - Leukocyte rolling on and transmigration through endothelium	Glutathione biosynthesis, regeneration and glutathione-dependent peroxide detoxification	Leukocyte rolling on and transmigration through endothelium	FME vs FME	7.048607	0.0354351377954231	0.502725398533704	0.0414031648855673
Glutathione biosynthesis, regeneration and glutathione-dependent peroxide detoxification - Leukocyte rolling on and transmigration through endothelium	Glutathione biosynthesis, regeneration and glutathione-dependent peroxide detoxification	Leukocyte rolling on and transmigration through endothelium	IME vs IME	6.649329	1.39384485313757	20.9621876585619	1.20693515149124
Glutathione biosynthesis, regeneration and glutathione-dependent peroxide detoxification - Leukocyte rolling on and transmigration through endothelium	Glutathione biosynthesis, regeneration and glutathione-dependent peroxide detoxification	Leukocyte rolling on and transmigration through endothelium	TME vs TME	7.064782	0.0121897537700059	0.172542540188771	0.0107013755096323
Glutathione biosynthesis, regeneration and glutathione-dependent peroxide detoxification - Leukocyte rolling on and transmigration through endothelium	Glutathione biosynthesis, regeneration and glutathione-dependent peroxide detoxification	Leukocyte rolling on and transmigration through endothelium	GME vs GME	7.740596	0.361352773224756	4.66828070032726	0.286923752142246
Glutathione biosynthesis, regeneration and glutathione-dependent peroxide detoxification - LINC complex-mediated nuclear-cytoskeletal coupling	Glutathione biosynthesis, regeneration and glutathione-dependent peroxide detoxification	LINC complex-mediated nuclear-cytoskeletal coupling	TME vs TME	7.064782	0.000409068890867139	0.00579025523190573	0.000691025112226718
Glutathione biosynthesis, regeneration and glutathione-dependent peroxide detoxification - Lipid droplet biogenesis	Glutathione biosynthesis, regeneration and glutathione-dependent peroxide detoxification	Lipid droplet biogenesis	TME vs TME	7.064782	0.00152236652307019	0.0215486704608596	0.00157529075083473
Glutathione biosynthesis, regeneration and glutathione-dependent peroxide detoxification - Lipid droplet mitochondria interaction	Glutathione biosynthesis, regeneration and glutathione-dependent peroxide detoxification	Lipid droplet mitochondria interaction	TME vs TME	7.064782	0.000819055625214039	0.0115935022804209	0.000775377117794603
Glutathione biosynthesis, regeneration and glutathione-dependent peroxide detoxification - Lysine metabolism	Glutathione biosynthesis, regeneration and glutathione-dependent peroxide detoxification	Lysine metabolism	FME vs FME	7.048607	0.00435796149915335	0.0618272728077097	0.00302791752075609
Glutathione biosynthesis, regeneration and glutathione-dependent peroxide detoxification - Lysine metabolism	Glutathione biosynthesis, regeneration and glutathione-dependent peroxide detoxification	Lysine metabolism	TME vs TME	7.064782	0.00327622053789502	0.04637398133652	0.00260309298818906
Glutathione biosynthesis, regeneration and glutathione-dependent peroxide detoxification - Lysosomal degradation of chondroitin and dermatan sulfate	Glutathione biosynthesis, regeneration and glutathione-dependent peroxide detoxification	Lysosomal degradation of chondroitin and dermatan sulfate	TME vs TME	7.064782	0.0276829647294856	0.391844588865661	0.0272805138108278
Glutathione biosynthesis, regeneration and glutathione-dependent peroxide detoxification - Lysosomal degradation of chondroitin and dermatan sulfate	Glutathione biosynthesis, regeneration and glutathione-dependent peroxide detoxification	Lysosomal degradation of chondroitin and dermatan sulfate	FME vs FME	7.048607	0.0219933307674078	0.312023789464614	0.0149021506239987
Glutathione biosynthesis, regeneration and glutathione-dependent peroxide detoxification - Lysosomal protein degradation	Glutathione biosynthesis, regeneration and glutathione-dependent peroxide detoxification	Lysosomal protein degradation	TME vs TME	7.064782	0.0120958758856709	0.171213725108801	0.0118806764808143
Glutathione biosynthesis, regeneration and glutathione-dependent peroxide detoxification - Lysosomal protein degradation	Glutathione biosynthesis, regeneration and glutathione-dependent peroxide detoxification	Lysosomal protein degradation	FME vs FME	7.048607	0.00454947573375054	0.0645443236194942	0.00386975496780511
Glutathione biosynthesis, regeneration and glutathione-dependent peroxide detoxification - Malate aspartate shuttle	Glutathione biosynthesis, regeneration and glutathione-dependent peroxide detoxification	Malate aspartate shuttle	FME vs FME	7.048607	0.446287988127081	6.33157709128398	0.423403620817867
Glutathione biosynthesis, regeneration and glutathione-dependent peroxide detoxification - Malate aspartate shuttle	Glutathione biosynthesis, regeneration and glutathione-dependent peroxide detoxification	Malate aspartate shuttle	TME vs TME	7.064782	0.423928776319002	6.00059273594027	0.433739748223088
Glutathione biosynthesis, regeneration and glutathione-dependent peroxide detoxification - Malate aspartate shuttle	Glutathione biosynthesis, regeneration and glutathione-dependent peroxide detoxification	Malate aspartate shuttle	IME vs IME	6.649329	0.186713042899814	2.80799820349928	0.204859566495814
Glutathione biosynthesis, regeneration and glutathione-dependent peroxide detoxification - Microtubule crosslinking and bundling	Glutathione biosynthesis, regeneration and glutathione-dependent peroxide detoxification	Microtubule crosslinking and bundling	TME vs TME	7.064782	0.0147928997255716	0.20938933989695	0.0153306385335022
Glutathione biosynthesis, regeneration and glutathione-dependent peroxide detoxification - Microtubule crosslinking and bundling	Glutathione biosynthesis, regeneration and glutathione-dependent peroxide detoxification	Microtubule crosslinking and bundling	FME vs FME	7.048607	0.016286222315705	0.231055898569945	0.0149785863335034
Glutathione biosynthesis, regeneration and glutathione-dependent peroxide detoxification - Microvillus assembly and organization	Glutathione biosynthesis, regeneration and glutathione-dependent peroxide detoxification	Microvillus assembly and organization	FME vs FME	7.048607	0.0034429466363059	0.0488457736459183	0.00219816026096615
Glutathione biosynthesis, regeneration and glutathione-dependent peroxide detoxification - Microvillus assembly and organization	Glutathione biosynthesis, regeneration and glutathione-dependent peroxide detoxification	Microvillus assembly and organization	TME vs TME	7.064782	0.0209460318535772	0.296485196590593	0.0193076488287604
Glutathione biosynthesis, regeneration and glutathione-dependent peroxide detoxification - Mitochondrial coupling to microtubule transport system	Glutathione biosynthesis, regeneration and glutathione-dependent peroxide detoxification	Mitochondrial coupling to microtubule transport system	FME vs FME	7.048607	0.0017195838402524	0.0243960804214698	0.00152305600316613
Glutathione biosynthesis, regeneration and glutathione-dependent peroxide detoxification - Mitochondrial fatty acid synthesis	Glutathione biosynthesis, regeneration and glutathione-dependent peroxide detoxification	Mitochondrial fatty acid synthesis	FME vs FME	7.048607	0.00867151100311179	0.123024463742648	0.0127065980670256
Glutathione biosynthesis, regeneration and glutathione-dependent peroxide detoxification - Mitochondrial fatty acid synthesis	Glutathione biosynthesis, regeneration and glutathione-dependent peroxide detoxification	Mitochondrial fatty acid synthesis	TME vs TME	7.064782	0.000501836894991452	0.00710336026928858	0.000494410932087811
Glutathione biosynthesis, regeneration and glutathione-dependent peroxide detoxification - Mitochondrial import and oxidative decarboxylation of pyruvate	Glutathione biosynthesis, regeneration and glutathione-dependent peroxide detoxification	Mitochondrial import and oxidative decarboxylation of pyruvate	FME vs FME	7.048607	0.00569296858542865	0.0807672857792341	0.0030533841307951
Glutathione biosynthesis, regeneration and glutathione-dependent peroxide detoxification - Mitochondrial import and oxidative decarboxylation of pyruvate	Glutathione biosynthesis, regeneration and glutathione-dependent peroxide detoxification	Mitochondrial import and oxidative decarboxylation of pyruvate	TME vs TME	7.064782	0.0119446154972167	0.169072676803293	0.0100397138895666
Glutathione biosynthesis, regeneration and glutathione-dependent peroxide detoxification - Mitoribosome assembly and maturation	Glutathione biosynthesis, regeneration and glutathione-dependent peroxide detoxification	Mitoribosome assembly and maturation	TME vs TME	7.064782	0.00253037944855205	0.035816810243446	0.00194877096005851
Glutathione biosynthesis, regeneration and glutathione-dependent peroxide detoxification - Mother centriole and distal appendage transformation into basal body	Glutathione biosynthesis, regeneration and glutathione-dependent peroxide detoxification	Mother centriole and distal appendage transformation into basal body	FME vs FME	7.048607	0.00709758175568919	0.100694814208265	0.00583331829938796
Glutathione biosynthesis, regeneration and glutathione-dependent peroxide detoxification - mTORC2 signaling pathway	Glutathione biosynthesis, regeneration and glutathione-dependent peroxide detoxification	mTORC2 signaling pathway	FME vs FME	7.048607	0.0167357626466693	0.237433617300594	0.0123207568467428
Glutathione biosynthesis, regeneration and glutathione-dependent peroxide detoxification - mTORC2 signaling pathway	Glutathione biosynthesis, regeneration and glutathione-dependent peroxide detoxification	mTORC2 signaling pathway	TME vs TME	7.064782	0.00802175372608706	0.113545670469038	0.0110521140585288
Glutathione biosynthesis, regeneration and glutathione-dependent peroxide detoxification - mTORC2 signaling pathway	Glutathione biosynthesis, regeneration and glutathione-dependent peroxide detoxification	mTORC2 signaling pathway	IME vs IME	6.649329	0.012002059370167	0.180500304779481	0.00879150729705339
Glutathione biosynthesis, regeneration and glutathione-dependent peroxide detoxification - Multivesicular body dynamics	Glutathione biosynthesis, regeneration and glutathione-dependent peroxide detoxification	Multivesicular body dynamics	TME vs TME	7.064782	0.00380156497442433	0.0538100842523841	0.00246620371856166
Glutathione biosynthesis, regeneration and glutathione-dependent peroxide detoxification - NADPH-independent ROS detoxification	Glutathione biosynthesis, regeneration and glutathione-dependent peroxide detoxification	NADPH-independent ROS detoxification	FME vs FME	7.048607	0.303080964471055	4.29987035838113	0.268013150253818
Glutathione biosynthesis, regeneration and glutathione-dependent peroxide detoxification - NADPH-independent ROS detoxification	Glutathione biosynthesis, regeneration and glutathione-dependent peroxide detoxification	NADPH-independent ROS detoxification	IME vs IME	6.649329	0.607109689174118	9.13039008979501	0.737958700417275
Glutathione biosynthesis, regeneration and glutathione-dependent peroxide detoxification - NADPH-independent ROS detoxification	Glutathione biosynthesis, regeneration and glutathione-dependent peroxide detoxification	NADPH-independent ROS detoxification	TME vs TME	7.064782	0.298802142582761	4.22946038679926	0.272302269715831
Glutathione biosynthesis, regeneration and glutathione-dependent peroxide detoxification - Neuregulin receptor signaling	Glutathione biosynthesis, regeneration and glutathione-dependent peroxide detoxification	Neuregulin receptor signaling	TME vs TME	7.064782	0.109293583983699	1.54701997781806	0.112093351383096
Glutathione biosynthesis, regeneration and glutathione-dependent peroxide detoxification - Neuregulin receptor signaling	Glutathione biosynthesis, regeneration and glutathione-dependent peroxide detoxification	Neuregulin receptor signaling	FME vs FME	7.048607	0.102650893576046	1.45632879095292	0.112789008159008
Glutathione biosynthesis, regeneration and glutathione-dependent peroxide detoxification - Neuregulin receptor signaling	Glutathione biosynthesis, regeneration and glutathione-dependent peroxide detoxification	Neuregulin receptor signaling	IME vs IME	6.649329	0.174493617691537	2.62422890972238	0.220865809320676
Glutathione biosynthesis, regeneration and glutathione-dependent peroxide detoxification - Non-canonical WNT receptor signaling	Glutathione biosynthesis, regeneration and glutathione-dependent peroxide detoxification	Non-canonical WNT receptor signaling	TME vs TME	7.064782	0.00304473679322582	0.0430973939606609	0.00514762506990098
Glutathione biosynthesis, regeneration and glutathione-dependent peroxide detoxification - Non-canonical WNT receptor signaling	Glutathione biosynthesis, regeneration and glutathione-dependent peroxide detoxification	Non-canonical WNT receptor signaling	FME vs FME	7.048607	0.00885669370832202	0.125651687878641	0.0069143907508689
Glutathione biosynthesis, regeneration and glutathione-dependent peroxide detoxification - Non-kynurenine niacin metabolism	Glutathione biosynthesis, regeneration and glutathione-dependent peroxide detoxification	Non-kynurenine niacin metabolism	TME vs TME	7.064782	0.00824874659201139	0.11675869071787	0.00926353561892976
Glutathione biosynthesis, regeneration and glutathione-dependent peroxide detoxification - Non-kynurenine niacin metabolism	Glutathione biosynthesis, regeneration and glutathione-dependent peroxide detoxification	Non-kynurenine niacin metabolism	FME vs FME	7.048607	0.0235234568604776	0.333731994873221	0.0234939074332463
Glutathione biosynthesis, regeneration and glutathione-dependent peroxide detoxification - Non-kynurenine niacin metabolism	Glutathione biosynthesis, regeneration and glutathione-dependent peroxide detoxification	Non-kynurenine niacin metabolism	IME vs IME	6.649329	0.0908289184804945	1.36598619977429	0.0721938748134894
Glutathione biosynthesis, regeneration and glutathione-dependent peroxide detoxification - Nonsense-mediated mRNA decay pathway	Glutathione biosynthesis, regeneration and glutathione-dependent peroxide detoxification	Nonsense-mediated mRNA decay pathway	TME vs TME	7.064782	0.0118245644234458	0.167373387579602	0.0131009029006093
Glutathione biosynthesis, regeneration and glutathione-dependent peroxide detoxification - Notch ligand presentation	Glutathione biosynthesis, regeneration and glutathione-dependent peroxide detoxification	Notch ligand presentation	FME vs FME	7.048607	0.0947854697807672	1.34474044790917	0.110697330540817
Glutathione biosynthesis, regeneration and glutathione-dependent peroxide detoxification - Notch ligand presentation	Glutathione biosynthesis, regeneration and glutathione-dependent peroxide detoxification	Notch ligand presentation	TME vs TME	7.064782	0.0595859165979243	0.843421910176709	0.0545670717427226
Glutathione biosynthesis, regeneration and glutathione-dependent peroxide detoxification - Notch signaling in receiving cell	Glutathione biosynthesis, regeneration and glutathione-dependent peroxide detoxification	Notch signaling in receiving cell	FME vs FME	7.048607	0.0216963842788027	0.307810950144247	0.0138265675514216
Glutathione biosynthesis, regeneration and glutathione-dependent peroxide detoxification - Notch signaling in receiving cell	Glutathione biosynthesis, regeneration and glutathione-dependent peroxide detoxification	Notch signaling in receiving cell	TME vs TME	7.064782	0.011630925847847	0.164632487940221	0.0128048894861941
Glutathione biosynthesis, regeneration and glutathione-dependent peroxide detoxification - Notch signaling in receiving cell	Glutathione biosynthesis, regeneration and glutathione-dependent peroxide detoxification	Notch signaling in receiving cell	IME vs IME	6.649329	0.0604311812310522	0.908831250868674	0.0442658342519897
Glutathione biosynthesis, regeneration and glutathione-dependent peroxide detoxification - Nuclear intermediate filaments	Glutathione biosynthesis, regeneration and glutathione-dependent peroxide detoxification	Nuclear intermediate filaments	FME vs FME	7.048607	0.072456982749157	1.02796172938333	0.0501498327330196
Glutathione biosynthesis, regeneration and glutathione-dependent peroxide detoxification - Nuclear intermediate filaments	Glutathione biosynthesis, regeneration and glutathione-dependent peroxide detoxification	Nuclear intermediate filaments	TME vs TME	7.064782	0.0298218781347981	0.422120307240262	0.0235247604910425
Glutathione biosynthesis, regeneration and glutathione-dependent peroxide detoxification - Nuclear intermediate filaments	Glutathione biosynthesis, regeneration and glutathione-dependent peroxide detoxification	Nuclear intermediate filaments	IME vs IME	6.649329	0.0839133762990992	1.2619825923134	0.0614665398079642
Glutathione biosynthesis, regeneration and glutathione-dependent peroxide detoxification - Nucleosome disassembly	Glutathione biosynthesis, regeneration and glutathione-dependent peroxide detoxification	Nucleosome disassembly	FME vs FME	7.048607	0.0274589701268996	0.389565909975202	0.019183715497615
Glutathione biosynthesis, regeneration and glutathione-dependent peroxide detoxification - Nucleosome disassembly	Glutathione biosynthesis, regeneration and glutathione-dependent peroxide detoxification	Nucleosome disassembly	TME vs TME	7.064782	0.00998505303056639	0.141335620581012	0.00822386044601335
Glutathione biosynthesis, regeneration and glutathione-dependent peroxide detoxification - Pentose phosphate pathway	Glutathione biosynthesis, regeneration and glutathione-dependent peroxide detoxification	Pentose phosphate pathway	TME vs TME	7.064782	0.00350207519595604	0.0495708905728003	0.00507122684892614
Glutathione biosynthesis, regeneration and glutathione-dependent peroxide detoxification - Pentose phosphate pathway	Glutathione biosynthesis, regeneration and glutathione-dependent peroxide detoxification	Pentose phosphate pathway	FME vs FME	7.048607	0.00860032989246027	0.122014603066306	0.00671538089027907
Glutathione biosynthesis, regeneration and glutathione-dependent peroxide detoxification - Phase I biotransformation via alcohol and aldehyde dehydrogenases	Glutathione biosynthesis, regeneration and glutathione-dependent peroxide detoxification	Phase I biotransformation via alcohol and aldehyde dehydrogenases	FME vs FME	7.048607	0.0171119449725917	0.242770591318093	0.0193175740881961
Glutathione biosynthesis, regeneration and glutathione-dependent peroxide detoxification - Phase I biotransformation via alcohol and aldehyde dehydrogenases	Glutathione biosynthesis, regeneration and glutathione-dependent peroxide detoxification	Phase I biotransformation via alcohol and aldehyde dehydrogenases	TME vs TME	7.064782	0.00456557462254076	0.0646244261908656	0.00353865507514223
Glutathione biosynthesis, regeneration and glutathione-dependent peroxide detoxification - Phase II biotransformation via glucuronidation	Glutathione biosynthesis, regeneration and glutathione-dependent peroxide detoxification	Phase II biotransformation via glucuronidation	FME vs FME	7.048607	0.202461401572806	2.87236046268537	0.241655282021044
Glutathione biosynthesis, regeneration and glutathione-dependent peroxide detoxification - Phase II biotransformation via glucuronidation	Glutathione biosynthesis, regeneration and glutathione-dependent peroxide detoxification	Phase II biotransformation via glucuronidation	TME vs TME	7.064782	0.21714159761791	3.07357831343824	0.203874949961411
Glutathione biosynthesis, regeneration and glutathione-dependent peroxide detoxification - Phase II biotransformation via gluthatione conjugation	Glutathione biosynthesis, regeneration and glutathione-dependent peroxide detoxification	Phase II biotransformation via gluthatione conjugation	FME vs FME	7.048607	0.432493827440631	6.13587657027657	0.496919881910404
Glutathione biosynthesis, regeneration and glutathione-dependent peroxide detoxification - Phase II biotransformation via gluthatione conjugation	Glutathione biosynthesis, regeneration and glutathione-dependent peroxide detoxification	Phase II biotransformation via gluthatione conjugation	TME vs TME	7.064782	0.716795122866095	10.1460335973774	0.730270451018053
Glutathione biosynthesis, regeneration and glutathione-dependent peroxide detoxification - Phosphoglyceride remodelling via Lands cycle	Glutathione biosynthesis, regeneration and glutathione-dependent peroxide detoxification	Phosphoglyceride remodelling via Lands cycle	TME vs TME	7.064782	0.00462571531865926	0.0654757008493038	0.00655053153879466
Glutathione biosynthesis, regeneration and glutathione-dependent peroxide detoxification - Phosphoglyceride remodelling via Lands cycle	Glutathione biosynthesis, regeneration and glutathione-dependent peroxide detoxification	Phosphoglyceride remodelling via Lands cycle	FME vs FME	7.048607	0.00513602768559336	0.0728658536627325	0.00368050822086762
Glutathione biosynthesis, regeneration and glutathione-dependent peroxide detoxification - Plasmalogen biosynthesis	Glutathione biosynthesis, regeneration and glutathione-dependent peroxide detoxification	Plasmalogen biosynthesis	TME vs TME	7.064782	0.00761632855520177	0.107806991069857	0.0070748513493233
Glutathione biosynthesis, regeneration and glutathione-dependent peroxide detoxification - Plasmalogen biosynthesis	Glutathione biosynthesis, regeneration and glutathione-dependent peroxide detoxification	Plasmalogen biosynthesis	FME vs FME	7.048607	0.0100533592296698	0.142629021354929	0.00832742345249105
Glutathione biosynthesis, regeneration and glutathione-dependent peroxide detoxification - Polyubiquitination of retrotranslocated misfolded proteins	Glutathione biosynthesis, regeneration and glutathione-dependent peroxide detoxification	Polyubiquitination of retrotranslocated misfolded proteins	FME vs FME	7.048607	0.0454507728018774	0.644819218776678	0.047119108236239
Glutathione biosynthesis, regeneration and glutathione-dependent peroxide detoxification - Polyubiquitination of retrotranslocated misfolded proteins	Glutathione biosynthesis, regeneration and glutathione-dependent peroxide detoxification	Polyubiquitination of retrotranslocated misfolded proteins	TME vs TME	7.064782	0.0205626741095733	0.291058875419592	0.0227254762451879
Glutathione biosynthesis, regeneration and glutathione-dependent peroxide detoxification - Pre-mRNA 3-end-cleavage and polyadenylation	Glutathione biosynthesis, regeneration and glutathione-dependent peroxide detoxification	Pre-mRNA 3-end-cleavage and polyadenylation	TME vs TME	7.064782	0.0124963474609759	0.176882287754139	0.0125456062087136
Glutathione biosynthesis, regeneration and glutathione-dependent peroxide detoxification - Pre-mRNA 3-end-cleavage and polyadenylation	Glutathione biosynthesis, regeneration and glutathione-dependent peroxide detoxification	Pre-mRNA 3-end-cleavage and polyadenylation	FME vs FME	7.048607	0.0188857610131065	0.267936074828883	0.0133262964612493
Glutathione biosynthesis, regeneration and glutathione-dependent peroxide detoxification - Prostanoid synthesis from arachidonic acid	Glutathione biosynthesis, regeneration and glutathione-dependent peroxide detoxification	Prostanoid synthesis from arachidonic acid	IME vs IME	6.649329	0.592979540116058	8.91788520768295	0.52812323644098
Glutathione biosynthesis, regeneration and glutathione-dependent peroxide detoxification - Prostanoid synthesis from arachidonic acid	Glutathione biosynthesis, regeneration and glutathione-dependent peroxide detoxification	Prostanoid synthesis from arachidonic acid	TME vs TME	7.064782	0.181472276963165	2.56868910003008	0.183717179767897
Glutathione biosynthesis, regeneration and glutathione-dependent peroxide detoxification - Prostanoid synthesis from arachidonic acid	Glutathione biosynthesis, regeneration and glutathione-dependent peroxide detoxification	Prostanoid synthesis from arachidonic acid	FME vs FME	7.048607	0.245187772549297	3.47852804699288	0.24592578558097
Glutathione biosynthesis, regeneration and glutathione-dependent peroxide detoxification - Prostanoid synthesis from arachidonic acid	Glutathione biosynthesis, regeneration and glutathione-dependent peroxide detoxification	Prostanoid synthesis from arachidonic acid	GME vs GME	7.740596	1.38460765966071	17.8876092673545	1.86958435615546
Glutathione biosynthesis, regeneration and glutathione-dependent peroxide detoxification - Proteasomal core organization	Glutathione biosynthesis, regeneration and glutathione-dependent peroxide detoxification	Proteasomal core organization	FME vs FME	7.048607	0.0744458970661444	1.05617885523252	0.07240067275285
Glutathione biosynthesis, regeneration and glutathione-dependent peroxide detoxification - Proteasomal core organization	Glutathione biosynthesis, regeneration and glutathione-dependent peroxide detoxification	Proteasomal core organization	TME vs TME	7.064782	0.0985911965285879	1.39553068997592	0.0868791931613184
Glutathione biosynthesis, regeneration and glutathione-dependent peroxide detoxification - Proteasomal regulatory particle organization	Glutathione biosynthesis, regeneration and glutathione-dependent peroxide detoxification	Proteasomal regulatory particle organization	FME vs FME	7.048607	0.00824475198556822	0.116969948069221	0.00536737716608974
Glutathione biosynthesis, regeneration and glutathione-dependent peroxide detoxification - Proteasomal regulatory particle organization	Glutathione biosynthesis, regeneration and glutathione-dependent peroxide detoxification	Proteasomal regulatory particle organization	IME vs IME	6.649329	0.0599380801270371	0.901415448562024	0.134427702896489
Glutathione biosynthesis, regeneration and glutathione-dependent peroxide detoxification - Proteasomal regulatory particle organization	Glutathione biosynthesis, regeneration and glutathione-dependent peroxide detoxification	Proteasomal regulatory particle organization	TME vs TME	7.064782	0.00797057107611369	0.112821194437231	0.00630984379786264
Glutathione biosynthesis, regeneration and glutathione-dependent peroxide detoxification - Proteasome assembly	Glutathione biosynthesis, regeneration and glutathione-dependent peroxide detoxification	Proteasome assembly	FME vs FME	7.048607	0.121198758990158	1.71947107322911	0.0856819440593217
Glutathione biosynthesis, regeneration and glutathione-dependent peroxide detoxification - Proteasome assembly	Glutathione biosynthesis, regeneration and glutathione-dependent peroxide detoxification	Proteasome assembly	TME vs TME	7.064782	0.0827458288748867	1.17124396222249	0.0712266164775158
Glutathione biosynthesis, regeneration and glutathione-dependent peroxide detoxification - Proteolysis of basement membrane	Glutathione biosynthesis, regeneration and glutathione-dependent peroxide detoxification	Proteolysis of basement membrane	TME vs TME	7.064782	0.000819055625214039	0.0115935022804209	0.000775377117794603
Glutathione biosynthesis, regeneration and glutathione-dependent peroxide detoxification - Proteolysis of fibril-forming collagen	Glutathione biosynthesis, regeneration and glutathione-dependent peroxide detoxification	Proteolysis of fibril-forming collagen	IME vs IME	6.649329	0.0120020515167729	0.180500186671414	0.0151491202307009
Glutathione biosynthesis, regeneration and glutathione-dependent peroxide detoxification - Proteolysis of fibronectin	Glutathione biosynthesis, regeneration and glutathione-dependent peroxide detoxification	Proteolysis of fibronectin	FME vs FME	7.048607	0.0110154138443252	0.156277882898972	0.0109861185068996
Glutathione biosynthesis, regeneration and glutathione-dependent peroxide detoxification - Proteolysis of fibronectin	Glutathione biosynthesis, regeneration and glutathione-dependent peroxide detoxification	Proteolysis of fibronectin	IME vs IME	6.649329	0.120714987037704	1.81544610635045	0.129605293159445
Glutathione biosynthesis, regeneration and glutathione-dependent peroxide detoxification - Proteolysis of fibronectin	Glutathione biosynthesis, regeneration and glutathione-dependent peroxide detoxification	Proteolysis of fibronectin	TME vs TME	7.064782	0.0138951847630363	0.196682436794244	0.0172391399182789
Glutathione biosynthesis, regeneration and glutathione-dependent peroxide detoxification - Proteolysis of matricellular proteins	Glutathione biosynthesis, regeneration and glutathione-dependent peroxide detoxification	Proteolysis of matricellular proteins	IME vs IME	6.649329	0.0421086453180569	0.633276596902434	0.0429342434776428
Glutathione biosynthesis, regeneration and glutathione-dependent peroxide detoxification - Proteolysis of matricellular proteins	Glutathione biosynthesis, regeneration and glutathione-dependent peroxide detoxification	Proteolysis of matricellular proteins	FME vs FME	7.048607	0.00343523283532272	0.048736336406084	0.00262481874520677
Glutathione biosynthesis, regeneration and glutathione-dependent peroxide detoxification - Proteolysis of proteoglycans	Glutathione biosynthesis, regeneration and glutathione-dependent peroxide detoxification	Proteolysis of proteoglycans	FME vs FME	7.048607	0.00457385683750291	0.0648902232226329	0.00844325063980095
Glutathione biosynthesis, regeneration and glutathione-dependent peroxide detoxification - Proteolysis of proteoglycans	Glutathione biosynthesis, regeneration and glutathione-dependent peroxide detoxification	Proteolysis of proteoglycans	TME vs TME	7.064782	0.00913073760504075	0.129243025732595	0.00840643087608548
Glutathione biosynthesis, regeneration and glutathione-dependent peroxide detoxification - Proteolysis of proteoglycans	Glutathione biosynthesis, regeneration and glutathione-dependent peroxide detoxification	Proteolysis of proteoglycans	IME vs IME	6.649329	0.152258528896345	2.28983293811879	0.136928936891672
Glutathione biosynthesis, regeneration and glutathione-dependent peroxide detoxification - Purine biosynthesis and salvage	Glutathione biosynthesis, regeneration and glutathione-dependent peroxide detoxification	Purine biosynthesis and salvage	TME vs TME	7.064782	0.000761397619505818	0.0107773694072865	0.000604888539151181
Glutathione biosynthesis, regeneration and glutathione-dependent peroxide detoxification - Pyrimidine biosynthesis and salvage	Glutathione biosynthesis, regeneration and glutathione-dependent peroxide detoxification	Pyrimidine biosynthesis and salvage	FME vs FME	7.048607	0.00185032301234564	0.0262509032465988	0.00198825042590411
Glutathione biosynthesis, regeneration and glutathione-dependent peroxide detoxification - Pyrimidine biosynthesis and salvage	Glutathione biosynthesis, regeneration and glutathione-dependent peroxide detoxification	Pyrimidine biosynthesis and salvage	IME vs IME	6.649329	0.0119876251855856	0.180283227473343	0.00878093425828059
Glutathione biosynthesis, regeneration and glutathione-dependent peroxide detoxification - Rank signaling	Glutathione biosynthesis, regeneration and glutathione-dependent peroxide detoxification	Rank signaling	TME vs TME	7.064782	0.0253870615785764	0.359346724744728	0.0263774411846149
Glutathione biosynthesis, regeneration and glutathione-dependent peroxide detoxification - Rank signaling	Glutathione biosynthesis, regeneration and glutathione-dependent peroxide detoxification	Rank signaling	FME vs FME	7.048607	0.0466156462079506	0.661345511144733	0.033473723468107
Glutathione biosynthesis, regeneration and glutathione-dependent peroxide detoxification - Rank signaling	Glutathione biosynthesis, regeneration and glutathione-dependent peroxide detoxification	Rank signaling	IME vs IME	6.649329	0.0843745095675529	1.26891762678813	0.100175776137721
Glutathione biosynthesis, regeneration and glutathione-dependent peroxide detoxification - Regulation of actin dynamics during macropinocytosis	Glutathione biosynthesis, regeneration and glutathione-dependent peroxide detoxification	Regulation of actin dynamics during macropinocytosis	TME vs TME	7.064782	0.00606998209688631	0.0859188913622018	0.00582831179201763
Glutathione biosynthesis, regeneration and glutathione-dependent peroxide detoxification - Regulation of G-protein signaling by beta and gamma subunits	Glutathione biosynthesis, regeneration and glutathione-dependent peroxide detoxification	Regulation of G-protein signaling by beta and gamma subunits	TME vs TME	7.064782	0.00163381005319846	0.0231261223223771	0.00283283736587069
Glutathione biosynthesis, regeneration and glutathione-dependent peroxide detoxification - Regulation of nuclear and cytoplasmic mRNA fate by the exon junction complex	Glutathione biosynthesis, regeneration and glutathione-dependent peroxide detoxification	Regulation of nuclear and cytoplasmic mRNA fate by the exon junction complex	TME vs TME	7.064782	0.0245426366659162	0.347394127327414	0.0312754418791777
Glutathione biosynthesis, regeneration and glutathione-dependent peroxide detoxification - Regulation of nuclear and cytoplasmic mRNA fate by the exon junction complex	Glutathione biosynthesis, regeneration and glutathione-dependent peroxide detoxification	Regulation of nuclear and cytoplasmic mRNA fate by the exon junction complex	FME vs FME	7.048607	0.0681456579068877	0.966796100169435	0.0996236115778603
Glutathione biosynthesis, regeneration and glutathione-dependent peroxide detoxification - Regulation of pre-mRNA processing by hnRNPs	Glutathione biosynthesis, regeneration and glutathione-dependent peroxide detoxification	Regulation of pre-mRNA processing by hnRNPs	TME vs TME	7.064782	0.0162317836381803	0.229756337459211	0.0170960971943823
Glutathione biosynthesis, regeneration and glutathione-dependent peroxide detoxification - Regulation of pre-mRNA processing by hnRNPs	Glutathione biosynthesis, regeneration and glutathione-dependent peroxide detoxification	Regulation of pre-mRNA processing by hnRNPs	FME vs FME	7.048607	0.0281911893414206	0.399954050655204	0.0349795374368422
Glutathione biosynthesis, regeneration and glutathione-dependent peroxide detoxification - Regulation of pre-mRNA processing by hnRNPs	Glutathione biosynthesis, regeneration and glutathione-dependent peroxide detoxification	Regulation of pre-mRNA processing by hnRNPs	IME vs IME	6.649329	0.108661557219971	1.6341732357007	0.0841099386164906
Glutathione biosynthesis, regeneration and glutathione-dependent peroxide detoxification - Regulation of proteasomal proteolysis by signalosome	Glutathione biosynthesis, regeneration and glutathione-dependent peroxide detoxification	Regulation of proteasomal proteolysis by signalosome	FME vs FME	7.048607	0.0711504782112236	1.00942608777497	0.0538993089215011
Glutathione biosynthesis, regeneration and glutathione-dependent peroxide detoxification - Regulation of proteasomal proteolysis by signalosome	Glutathione biosynthesis, regeneration and glutathione-dependent peroxide detoxification	Regulation of proteasomal proteolysis by signalosome	TME vs TME	7.064782	0.0972220621784238	1.37615097787556	0.0839034132506783
Glutathione biosynthesis, regeneration and glutathione-dependent peroxide detoxification - Regulation of proteasomal proteolysis by signalosome	Glutathione biosynthesis, regeneration and glutathione-dependent peroxide detoxification	Regulation of proteasomal proteolysis by signalosome	IME vs IME	6.649329	0.0119876160254074	0.180283089712405	0.0268855405792978
Glutathione biosynthesis, regeneration and glutathione-dependent peroxide detoxification - Restriction point	Glutathione biosynthesis, regeneration and glutathione-dependent peroxide detoxification	Restriction point	FME vs FME	7.048607	0.00859791920126202	0.121980402107349	0.00685389677428947
Glutathione biosynthesis, regeneration and glutathione-dependent peroxide detoxification - Retinoid metabolism and intracellular transport	Glutathione biosynthesis, regeneration and glutathione-dependent peroxide detoxification	Retinoid metabolism and intracellular transport	FME vs FME	7.048607	0.0312860886688254	0.44386200740632	0.0656686995725592
Glutathione biosynthesis, regeneration and glutathione-dependent peroxide detoxification - Retinoid metabolism and intracellular transport	Glutathione biosynthesis, regeneration and glutathione-dependent peroxide detoxification	Retinoid metabolism and intracellular transport	TME vs TME	7.064782	0.0524909791048821	0.742995063119119	0.0561076726069211
Glutathione biosynthesis, regeneration and glutathione-dependent peroxide detoxification - Smooth muscle thick myofilament organization and regulation	Glutathione biosynthesis, regeneration and glutathione-dependent peroxide detoxification	Smooth muscle thick myofilament organization and regulation	TME vs TME	7.064782	0.0113057144448586	0.160029211891442	0.0115996754926315
Glutathione biosynthesis, regeneration and glutathione-dependent peroxide detoxification - Smooth muscle thick myofilament organization and regulation	Glutathione biosynthesis, regeneration and glutathione-dependent peroxide detoxification	Smooth muscle thick myofilament organization and regulation	FME vs FME	7.048607	0.0952139978682001	1.35082006173152	0.0699303684703224
Glutathione biosynthesis, regeneration and glutathione-dependent peroxide detoxification - Smooth muscle thick myofilament organization and regulation	Glutathione biosynthesis, regeneration and glutathione-dependent peroxide detoxification	Smooth muscle thick myofilament organization and regulation	IME vs IME	6.649329	0.0480082741298453	0.722001770288974	0.060596566832353
Glutathione biosynthesis, regeneration and glutathione-dependent peroxide detoxification - Smooth muscle thin myofilament organization	Glutathione biosynthesis, regeneration and glutathione-dependent peroxide detoxification	Smooth muscle thin myofilament organization	FME vs FME	7.048607	0.022940019688622	0.325454654837637	0.0186041424998159
Glutathione biosynthesis, regeneration and glutathione-dependent peroxide detoxification - Smooth muscle thin myofilament organization	Glutathione biosynthesis, regeneration and glutathione-dependent peroxide detoxification	Smooth muscle thin myofilament organization	TME vs TME	7.064782	0.0131333295553593	0.185898590354944	0.0108991588870429
Glutathione biosynthesis, regeneration and glutathione-dependent peroxide detoxification - Smooth muscle thin myofilament organization	Glutathione biosynthesis, regeneration and glutathione-dependent peroxide detoxification	Smooth muscle thin myofilament organization	IME vs IME	6.649329	0.0238720897997646	0.359015011648013	0.0187854778394449
Glutathione biosynthesis, regeneration and glutathione-dependent peroxide detoxification - Sphingomyelin biosynthesis from ceramide	Glutathione biosynthesis, regeneration and glutathione-dependent peroxide detoxification	Sphingomyelin biosynthesis from ceramide	FME vs FME	7.048607	0.00341362159507638	0.048429733411385	0.00281381695372152
Glutathione biosynthesis, regeneration and glutathione-dependent peroxide detoxification - Sphingomyelin biosynthesis from ceramide	Glutathione biosynthesis, regeneration and glutathione-dependent peroxide detoxification	Sphingomyelin biosynthesis from ceramide	TME vs TME	7.064782	0.0151767211294596	0.214822224043356	0.0136451361048406
Glutathione biosynthesis, regeneration and glutathione-dependent peroxide detoxification - Step 1 and 2 catalysis during pre-mRNA splicing	Glutathione biosynthesis, regeneration and glutathione-dependent peroxide detoxification	Step 1 and 2 catalysis during pre-mRNA splicing	TME vs TME	7.064782	0.0695924058068662	0.985060953840633	0.0738877681135094
Glutathione biosynthesis, regeneration and glutathione-dependent peroxide detoxification - Step 1 and 2 catalysis during pre-mRNA splicing	Glutathione biosynthesis, regeneration and glutathione-dependent peroxide detoxification	Step 1 and 2 catalysis during pre-mRNA splicing	FME vs FME	7.048607	0.0612684769113307	0.869228155697483	0.0473580268807845
Glutathione biosynthesis, regeneration and glutathione-dependent peroxide detoxification - Stimulus-dependent and constitutive channel-mediated calcium entry	Glutathione biosynthesis, regeneration and glutathione-dependent peroxide detoxification	Stimulus-dependent and constitutive channel-mediated calcium entry	TME vs TME	7.064782	0.00176919493798866	0.0250424573333716	0.00170186090228463
Glutathione biosynthesis, regeneration and glutathione-dependent peroxide detoxification - Superoxide generation by phagocyte NOX2 NADPH oxidase	Glutathione biosynthesis, regeneration and glutathione-dependent peroxide detoxification	Superoxide generation by phagocyte NOX2 NADPH oxidase	IME vs IME	6.649329	0.126020310744899	1.89523345921781	0.159597149349481
Glutathione biosynthesis, regeneration and glutathione-dependent peroxide detoxification - Superoxide generation by phagocyte NOX2 NADPH oxidase	Glutathione biosynthesis, regeneration and glutathione-dependent peroxide detoxification	Superoxide generation by phagocyte NOX2 NADPH oxidase	FME vs FME	7.048607	0.0131616102569323	0.186726401346638	0.0095680313096433
Glutathione biosynthesis, regeneration and glutathione-dependent peroxide detoxification - Syndecan receptor signaling	Glutathione biosynthesis, regeneration and glutathione-dependent peroxide detoxification	Syndecan receptor signaling	IME vs IME	6.649329	0.0239752163476544	0.360565943263235	0.0188666304111842
Glutathione biosynthesis, regeneration and glutathione-dependent peroxide detoxification - Syndecan receptor signaling	Glutathione biosynthesis, regeneration and glutathione-dependent peroxide detoxification	Syndecan receptor signaling	FME vs FME	7.048607	0.0482133333608326	0.684012218843229	0.0435411380546598
Glutathione biosynthesis, regeneration and glutathione-dependent peroxide detoxification - Syndecan receptor signaling	Glutathione biosynthesis, regeneration and glutathione-dependent peroxide detoxification	Syndecan receptor signaling	TME vs TME	7.064782	0.0886804270884193	1.25524653274875	0.0760182447029784
Glutathione biosynthesis, regeneration and glutathione-dependent peroxide detoxification - Synthesis of secreted WNT signaling modulators	Glutathione biosynthesis, regeneration and glutathione-dependent peroxide detoxification	Synthesis of secreted WNT signaling modulators	TME vs TME	7.064782	0.0146574092171547	0.207471509813192	0.0157340400351207
Glutathione biosynthesis, regeneration and glutathione-dependent peroxide detoxification - Synthesis of secreted WNT signaling modulators	Glutathione biosynthesis, regeneration and glutathione-dependent peroxide detoxification	Synthesis of secreted WNT signaling modulators	FME vs FME	7.048607	0.000924123943211465	0.0131107315097143	0.000590009878966448
Glutathione biosynthesis, regeneration and glutathione-dependent peroxide detoxification - Tandem WH2-domain-mediated actin filament nucleation	Glutathione biosynthesis, regeneration and glutathione-dependent peroxide detoxification	Tandem WH2-domain-mediated actin filament nucleation	TME vs TME	7.064782	0.00152295566328745	0.0215570095751298	0.00127630216456592
Glutathione biosynthesis, regeneration and glutathione-dependent peroxide detoxification - Thioredoxin-dependent peroxiredoxin-mediated peroxide detoxification	Glutathione biosynthesis, regeneration and glutathione-dependent peroxide detoxification	Thioredoxin-dependent peroxiredoxin-mediated peroxide detoxification	FME vs FME	7.048607	0.30082255398953	4.26782983645817	0.306516682233998
Glutathione biosynthesis, regeneration and glutathione-dependent peroxide detoxification - Thioredoxin-dependent peroxiredoxin-mediated peroxide detoxification	Glutathione biosynthesis, regeneration and glutathione-dependent peroxide detoxification	Thioredoxin-dependent peroxiredoxin-mediated peroxide detoxification	TME vs TME	7.064782	0.310205351042991	4.39086959908963	0.305912334605865
Glutathione biosynthesis, regeneration and glutathione-dependent peroxide detoxification - Transmembrane glucose transport	Glutathione biosynthesis, regeneration and glutathione-dependent peroxide detoxification	Transmembrane glucose transport	FME vs FME	7.048607	0.00727054656514895	0.103148700609666	0.00516530223316973
Glutathione biosynthesis, regeneration and glutathione-dependent peroxide detoxification - Transmembrane glucose transport	Glutathione biosynthesis, regeneration and glutathione-dependent peroxide detoxification	Transmembrane glucose transport	TME vs TME	7.064782	0.000760312369362409	0.0107620079963822	0.000493299458075706
Glutathione biosynthesis, regeneration and glutathione-dependent peroxide detoxification - TREX-2-mediated nuclear mRNA export	Glutathione biosynthesis, regeneration and glutathione-dependent peroxide detoxification	TREX-2-mediated nuclear mRNA export	FME vs FME	7.048607	0.0772650256773704	1.09617439758877	0.0637175412074792
Glutathione biosynthesis, regeneration and glutathione-dependent peroxide detoxification - TREX-2-mediated nuclear mRNA export	Glutathione biosynthesis, regeneration and glutathione-dependent peroxide detoxification	TREX-2-mediated nuclear mRNA export	TME vs TME	7.064782	0.141813110219622	2.00732473608873	0.142068537102254
Glutathione biosynthesis, regeneration and glutathione-dependent peroxide detoxification - TREX-2-mediated nuclear mRNA export	Glutathione biosynthesis, regeneration and glutathione-dependent peroxide detoxification	TREX-2-mediated nuclear mRNA export	IME vs IME	6.649329	0.120318892312044	1.8094891937492	0.102810310198437
Glutathione biosynthesis, regeneration and glutathione-dependent peroxide detoxification - TREX-mediated coupling of splicing and mRNA export	Glutathione biosynthesis, regeneration and glutathione-dependent peroxide detoxification	TREX-mediated coupling of splicing and mRNA export	FME vs FME	7.048607	0.128913277936615	1.82891849895224	0.167767035142754
Glutathione biosynthesis, regeneration and glutathione-dependent peroxide detoxification - TREX-mediated coupling of splicing and mRNA export	Glutathione biosynthesis, regeneration and glutathione-dependent peroxide detoxification	TREX-mediated coupling of splicing and mRNA export	TME vs TME	7.064782	0.149329262494801	2.11371376005705	0.166289416284031
Glutathione biosynthesis, regeneration and glutathione-dependent peroxide detoxification - TREX-mediated coupling of splicing and mRNA export	Glutathione biosynthesis, regeneration and glutathione-dependent peroxide detoxification	TREX-mediated coupling of splicing and mRNA export	IME vs IME	6.649329	0.108175471937326	1.62686294511138	0.0812829416857543
Glutathione biosynthesis, regeneration and glutathione-dependent peroxide detoxification - TREX-mediated coupling of splicing and mRNA export	Glutathione biosynthesis, regeneration and glutathione-dependent peroxide detoxification	TREX-mediated coupling of splicing and mRNA export	GME vs GME	7.740596	0.336704602777422	4.34985342669431	0.267352446558846
Glutathione biosynthesis, regeneration and glutathione-dependent peroxide detoxification - U1 and U2 snRNP recruitment and pre-spliceosome assembly	Glutathione biosynthesis, regeneration and glutathione-dependent peroxide detoxification	U1 and U2 snRNP recruitment and pre-spliceosome assembly	FME vs FME	7.048607	0.107723703087215	1.52829775571076	0.115714106079745
Glutathione biosynthesis, regeneration and glutathione-dependent peroxide detoxification - U1 and U2 snRNP recruitment and pre-spliceosome assembly	Glutathione biosynthesis, regeneration and glutathione-dependent peroxide detoxification	U1 and U2 snRNP recruitment and pre-spliceosome assembly	TME vs TME	7.064782	0.16699481360274	2.36376467326732	0.157120404470731
Glutathione biosynthesis, regeneration and glutathione-dependent peroxide detoxification - U2 snRNP-selective component synthesis	Glutathione biosynthesis, regeneration and glutathione-dependent peroxide detoxification	U2 snRNP-selective component synthesis	FME vs FME	7.048607	0.0117764718959708	0.167075165938471	0.0157489063466444
Glutathione biosynthesis, regeneration and glutathione-dependent peroxide detoxification - U2 snRNP-selective component synthesis	Glutathione biosynthesis, regeneration and glutathione-dependent peroxide detoxification	U2 snRNP-selective component synthesis	TME vs TME	7.064782	0.0110679128026958	0.156663196451427	0.0114087832715449
Glutathione biosynthesis, regeneration and glutathione-dependent peroxide detoxification - U4-U6-U5 tri-snRNP recruitment and pre-catalytic spliceosome assembly	Glutathione biosynthesis, regeneration and glutathione-dependent peroxide detoxification	U4-U6-U5 tri-snRNP recruitment and pre-catalytic spliceosome assembly	FME vs FME	7.048607	0.00569981970472716	0.0808644839811892	0.00953434583850345
Glutathione biosynthesis, regeneration and glutathione-dependent peroxide detoxification - U4-U6-U5 tri-snRNP recruitment and pre-catalytic spliceosome assembly	Glutathione biosynthesis, regeneration and glutathione-dependent peroxide detoxification	U4-U6-U5 tri-snRNP recruitment and pre-catalytic spliceosome assembly	TME vs TME	7.064782	0.00803981013521757	0.113801253867755	0.00785967773924688
Glutathione biosynthesis, regeneration and glutathione-dependent peroxide detoxification - U5 snRNP-selective component synthesis	Glutathione biosynthesis, regeneration and glutathione-dependent peroxide detoxification	U5 snRNP-selective component synthesis	FME vs FME	7.048607	0.0286240809897347	0.406095571189907	0.0190526236592714
Glutathione biosynthesis, regeneration and glutathione-dependent peroxide detoxification - U5 snRNP-selective component synthesis	Glutathione biosynthesis, regeneration and glutathione-dependent peroxide detoxification	U5 snRNP-selective component synthesis	TME vs TME	7.064782	0.0434390454391001	0.614867485008612	0.0485683396302269
Glutathione biosynthesis, regeneration and glutathione-dependent peroxide detoxification - U5 snRNP-selective component synthesis	Glutathione biosynthesis, regeneration and glutathione-dependent peroxide detoxification	U5 snRNP-selective component synthesis	IME vs IME	6.649329	0.0097149382335109	0.146104035814159	0.00764490073671701
Glutathione biosynthesis, regeneration and glutathione-dependent peroxide detoxification - Upstream regulation of contractile ring	Glutathione biosynthesis, regeneration and glutathione-dependent peroxide detoxification	Upstream regulation of contractile ring	TME vs TME	7.064782	0.000761397619505818	0.0107773694072865	0.00108894092588826
Glutathione biosynthesis, regeneration and glutathione-dependent peroxide detoxification - Upstream regulation of contractile ring	Glutathione biosynthesis, regeneration and glutathione-dependent peroxide detoxification	Upstream regulation of contractile ring	FME vs FME	7.048607	0.0104361657352798	0.148059973936661	0.0106766155923736
Glutathione biosynthesis, regeneration and glutathione-dependent peroxide detoxification - Upstream regulation of lamellipodium dynamics	Glutathione biosynthesis, regeneration and glutathione-dependent peroxide detoxification	Upstream regulation of lamellipodium dynamics	FME vs FME	7.048607	0.00113859371708573	0.0161534571558468	0.00260182885271539
Glutathione biosynthesis, regeneration and glutathione-dependent peroxide detoxification - Viral RNA-activated RIG-I-like signaling	Glutathione biosynthesis, regeneration and glutathione-dependent peroxide detoxification	Viral RNA-activated RIG-I-like signaling	TME vs TME	7.064782	0.000819055625214039	0.0115935022804209	0.000775377117794603
Glutathione biosynthesis, regeneration and glutathione-dependent peroxide detoxification - Vitamin D receptor signaling	Glutathione biosynthesis, regeneration and glutathione-dependent peroxide detoxification	Vitamin D receptor signaling	TME vs TME	7.064782	0.000761477231477716	0.0107784962923836	0.000521259384090529
Glutathione biosynthesis, regeneration and glutathione-dependent peroxide detoxification - Z-disc organization	Glutathione biosynthesis, regeneration and glutathione-dependent peroxide detoxification	Z-disc organization	FME vs FME	7.048607	0.0337029835938272	0.478150979877666	0.0345022416800926
Glutathione biosynthesis, regeneration and glutathione-dependent peroxide detoxification - Z-disc organization	Glutathione biosynthesis, regeneration and glutathione-dependent peroxide detoxification	Z-disc organization	TME vs TME	7.064782	0.00711502595699319	0.100711193621432	0.00995944895603876
Glycerol-3-phosphate pathway - Actin filament bundling and crosslinking	Glycerol-3-phosphate pathway	Actin filament bundling and crosslinking	FME vs FME	5.737471	0.0221888012511611	0.386734909570487	0.0187391714742666
Glycerol-3-phosphate pathway - Actin filament severing and depolymerization	Glycerol-3-phosphate pathway	Actin filament severing and depolymerization	FME vs FME	5.737471	0.0119065566679234	0.207522752768101	0.0119346038242363
Glycerol-3-phosphate pathway - Acyl CoA hydrolysis	Glycerol-3-phosphate pathway	Acyl CoA hydrolysis	IME vs IME	5.677214	0.158867621325281	2.79833767525882	0.0923792684382134
Glycerol-3-phosphate pathway - Acyl CoA hydrolysis	Glycerol-3-phosphate pathway	Acyl CoA hydrolysis	TME vs TME	6.141379	1.02358330803629	16.6669930527514	0.981739271308842
Glycerol-3-phosphate pathway - Acyl CoA hydrolysis	Glycerol-3-phosphate pathway	Acyl CoA hydrolysis	FME vs FME	5.737471	0.432934450817144	7.54573731998954	0.504886947807386
Glycerol-3-phosphate pathway - Adult hemoglobin and myoglobin assembly	Glycerol-3-phosphate pathway	Adult hemoglobin and myoglobin assembly	FME vs FME	5.737471	0.0332454918537452	0.57944510567067	0.0321153141975382
Glycerol-3-phosphate pathway - Adult hemoglobin and myoglobin assembly	Glycerol-3-phosphate pathway	Adult hemoglobin and myoglobin assembly	TME vs TME	6.141379	0.00554963175638785	0.0903645782447297	0.00515988272809872
Glycerol-3-phosphate pathway - alpha and beta tubulin biogenesis and heterodimer assembly	Glycerol-3-phosphate pathway	alpha and beta tubulin biogenesis and heterodimer assembly	IME vs IME	5.677214	0.092360514313759	1.62686332655089	0.0598647333658597
Glycerol-3-phosphate pathway - alpha and beta tubulin biogenesis and heterodimer assembly	Glycerol-3-phosphate pathway	alpha and beta tubulin biogenesis and heterodimer assembly	FME vs FME	5.737471	0.0196940065090207	0.343252424506176	0.0231960833626078
Glycerol-3-phosphate pathway - Alternative end joining DSB repair	Glycerol-3-phosphate pathway	Alternative end joining DSB repair	TME vs TME	6.141379	0.00144546685043202	0.0235365170230763	0.000932849653653183
Glycerol-3-phosphate pathway - Antimicrobial defense	Glycerol-3-phosphate pathway	Antimicrobial defense	IME vs IME	5.677214	0.241017863651239	4.24535448217433	0.156219032030023
Glycerol-3-phosphate pathway - Aspartate and arginine metabolism	Glycerol-3-phosphate pathway	Aspartate and arginine metabolism	FME vs FME	5.737471	0.0490568369291343	0.8550255229588	0.0285634257148641
Glycerol-3-phosphate pathway - Aspartate and arginine metabolism	Glycerol-3-phosphate pathway	Aspartate and arginine metabolism	TME vs TME	6.141379	0.00582531038556304	0.094853449605938	0.0052019345369869
Glycerol-3-phosphate pathway - Assembly and maturation of respiratory chain complexes	Glycerol-3-phosphate pathway	Assembly and maturation of respiratory chain complexes	TME vs TME	6.141379	0.00218804739002875	0.0356279458275486	0.00259796491082326
Glycerol-3-phosphate pathway - Bridge-mediated phospholipid transfer at organelle contact sites	Glycerol-3-phosphate pathway	Bridge-mediated phospholipid transfer at organelle contact sites	IME vs IME	5.677214	0.285646257524059	5.03145120168712	0.379666081522146
Glycerol-3-phosphate pathway - Bridge-mediated phospholipid transfer at organelle contact sites	Glycerol-3-phosphate pathway	Bridge-mediated phospholipid transfer at organelle contact sites	TME vs TME	6.141379	0.192619685083392	3.13642370670061	0.197450374365627
Glycerol-3-phosphate pathway - Bridge-mediated phospholipid transfer at organelle contact sites	Glycerol-3-phosphate pathway	Bridge-mediated phospholipid transfer at organelle contact sites	FME vs FME	5.737471	0.0948029669780751	1.6523477968131	0.0820713995226536
Glycerol-3-phosphate pathway - Canonical deadenylation of cytosolic mRNA by CCR4-NOT complex	Glycerol-3-phosphate pathway	Canonical deadenylation of cytosolic mRNA by CCR4-NOT complex	TME vs TME	6.141379	0.00732152564670989	0.119216302308955	0.00471413431610377
Glycerol-3-phosphate pathway - Canonical deadenylation of cytosolic mRNA by CCR4-NOT complex	Glycerol-3-phosphate pathway	Canonical deadenylation of cytosolic mRNA by CCR4-NOT complex	IME vs IME	5.677214	0.0688750113635946	1.21318326273672	0.0446422827058458
Glycerol-3-phosphate pathway - Canonical deadenylation of cytosolic mRNA by CCR4-NOT complex	Glycerol-3-phosphate pathway	Canonical deadenylation of cytosolic mRNA by CCR4-NOT complex	FME vs FME	5.737471	0.00396885222264112	0.0691742509227002	0.00331949695807097
Glycerol-3-phosphate pathway - Canonical necroptosis induction	Glycerol-3-phosphate pathway	Canonical necroptosis induction	IME vs IME	5.677214	0.126066110409984	2.22056290256458	0.148684581805421
Glycerol-3-phosphate pathway - Canonical necroptosis induction	Glycerol-3-phosphate pathway	Canonical necroptosis induction	FME vs FME	5.737471	0.0443947537852505	0.773768753715097	0.0655628924575849
Glycerol-3-phosphate pathway - Canonical necroptosis induction	Glycerol-3-phosphate pathway	Canonical necroptosis induction	TME vs TME	6.141379	0.00704889469465448	0.114777056232747	0.00454909012446803
Glycerol-3-phosphate pathway - Carnitine shuttle	Glycerol-3-phosphate pathway	Carnitine shuttle	FME vs FME	5.737471	0.029333508633511	0.511262040718507	0.0323926129188176
Glycerol-3-phosphate pathway - Carnitine shuttle	Glycerol-3-phosphate pathway	Carnitine shuttle	TME vs TME	6.141379	0.00471420062399039	0.0767612645032878	0.00739485866541034
Glycerol-3-phosphate pathway - Carrier-mediated chloride transmembrane transport	Glycerol-3-phosphate pathway	Carrier-mediated chloride transmembrane transport	TME vs TME	6.141379	0.0283243954799757	0.461205745523353	0.0291393171593569
Glycerol-3-phosphate pathway - Catabolism of branched-chain amino acids	Glycerol-3-phosphate pathway	Catabolism of branched-chain amino acids	FME vs FME	5.737471	0.0232745324220289	0.405658426052093	0.0121842827034303
Glycerol-3-phosphate pathway - Catabolism of branched-chain amino acids	Glycerol-3-phosphate pathway	Catabolism of branched-chain amino acids	TME vs TME	6.141379	0.00844665438690156	0.137536758249372	0.00589100542568971
Glycerol-3-phosphate pathway - Catecholamine metabolism	Glycerol-3-phosphate pathway	Catecholamine metabolism	TME vs TME	6.141379	0.0101207348601338	0.164795787776375	0.011473808390073
Glycerol-3-phosphate pathway - Cellular uptake and export of free and transferrin-bound iron	Glycerol-3-phosphate pathway	Cellular uptake and export of free and transferrin-bound iron	FME vs FME	5.737471	0.00793770444528224	0.1383485018454	0.00795640254949084
Glycerol-3-phosphate pathway - Cellular urate import and export	Glycerol-3-phosphate pathway	Cellular urate import and export	FME vs FME	5.737471	0.0147861547545546	0.25771208445065	0.00817593428246663
Glycerol-3-phosphate pathway - Cellular urate import and export	Glycerol-3-phosphate pathway	Cellular urate import and export	TME vs TME	6.141379	0.0328855239264684	0.535474537846904	0.0342370699692682
Glycerol-3-phosphate pathway - Cellular urate import and export	Glycerol-3-phosphate pathway	Cellular urate import and export	IME vs IME	5.677214	0.0688581162697271	1.2128856679386	0.040040017934218
Glycerol-3-phosphate pathway - Cellular xenobiotic uptake and efflux	Glycerol-3-phosphate pathway	Cellular xenobiotic uptake and efflux	TME vs TME	6.141379	0.00438234110417242	0.0713576004655196	0.0030844565782131
Glycerol-3-phosphate pathway - Centrosomal distal appendage organization for ciliogenesis	Glycerol-3-phosphate pathway	Centrosomal distal appendage organization for ciliogenesis	IME vs IME	5.677214	0.0911737400861082	1.60595916114854	0.0590955093827359
Glycerol-3-phosphate pathway - Centrosomal distal appendage organization for ciliogenesis	Glycerol-3-phosphate pathway	Centrosomal distal appendage organization for ciliogenesis	TME vs TME	6.141379	0.00711531309652625	0.115858546165105	0.00581914443286703
Glycerol-3-phosphate pathway - Ceramide biosynthesis	Glycerol-3-phosphate pathway	Ceramide biosynthesis	TME vs TME	6.141379	0.00658030672846284	0.10714704476636	0.0048127832642054
Glycerol-3-phosphate pathway - Ceramide biosynthesis	Glycerol-3-phosphate pathway	Ceramide biosynthesis	FME vs FME	5.737471	0.0187671006851772	0.327097120039436	0.0173969431076258
Glycerol-3-phosphate pathway - Chaperone-mediated autophagy	Glycerol-3-phosphate pathway	Chaperone-mediated autophagy	TME vs TME	6.141379	0.0156545998438744	0.254903635877	0.0198201190070033
Glycerol-3-phosphate pathway - Chemically and physiologically gated channel-mediated sodium transmembrane movement	Glycerol-3-phosphate pathway	Chemically and physiologically gated channel-mediated sodium transmembrane movement	TME vs TME	6.141379	0.004828048731516	0.078615051686315	0.00358978265743349
Glycerol-3-phosphate pathway - Cholesterol-sensitive control of SREBP activation	Glycerol-3-phosphate pathway	Cholesterol-sensitive control of SREBP activation	FME vs FME	5.737471	0.00976103497659893	0.170127846757464	0.00943911791029476
Glycerol-3-phosphate pathway - Citric acid cycle	Glycerol-3-phosphate pathway	Citric acid cycle	FME vs FME	5.737471	0.00397907030525213	0.0693523447822928	0.00310979066374343
Glycerol-3-phosphate pathway - Clathrin-mediated endosomal vesicle biogenesis for retrograde transport to the TGN	Glycerol-3-phosphate pathway	Clathrin-mediated endosomal vesicle biogenesis for retrograde transport to the TGN	TME vs TME	6.141379	0.0188617204429538	0.307125136876992	0.0149597821261891
Glycerol-3-phosphate pathway - Clathrin-mediated vesicle traffic from TGN to endosomal lysosomal system	Glycerol-3-phosphate pathway	Clathrin-mediated vesicle traffic from TGN to endosomal lysosomal system	TME vs TME	6.141379	0.0224878264892879	0.36616897220363	0.0163994190107853
Glycerol-3-phosphate pathway - Coagulation cascade	Glycerol-3-phosphate pathway	Coagulation cascade	TME vs TME	6.141379	0.00352059356522131	0.0573257770348717	0.00459409600887532
Glycerol-3-phosphate pathway - Cobalamin metabolism	Glycerol-3-phosphate pathway	Cobalamin metabolism	TME vs TME	6.141379	0.0133022913221255	0.216601028280621	0.0103349762416711
Glycerol-3-phosphate pathway - Coenzyme A biosynthesis from pantothenate	Glycerol-3-phosphate pathway	Coenzyme A biosynthesis from pantothenate	FME vs FME	5.737471	0.0295965025235003	0.515845835810064	0.0324541018486254
Glycerol-3-phosphate pathway - Coenzyme A biosynthesis from pantothenate	Glycerol-3-phosphate pathway	Coenzyme A biosynthesis from pantothenate	IME vs IME	5.677214	0.018636006893032	0.328259715668418	0.0108365736770419
Glycerol-3-phosphate pathway - Conversion of VLDL into IDL and LDL	Glycerol-3-phosphate pathway	Conversion of VLDL into IDL and LDL	IME vs IME	5.677214	0.250241293603876	4.40781849665547	0.378021017024574
Glycerol-3-phosphate pathway - Conversion of VLDL into IDL and LDL	Glycerol-3-phosphate pathway	Conversion of VLDL into IDL and LDL	TME vs TME	6.141379	0.326595300839572	5.31794683189714	0.289801289481292
Glycerol-3-phosphate pathway - Conversion of VLDL into IDL and LDL	Glycerol-3-phosphate pathway	Conversion of VLDL into IDL and LDL	FME vs FME	5.737471	0.27127832381728	4.72818683814293	0.263873496676575
Glycerol-3-phosphate pathway - Co-translational ER protein import and insertion into ER membrane	Glycerol-3-phosphate pathway	Co-translational ER protein import and insertion into ER membrane	TME vs TME	6.141379	0.0104781105735194	0.170614931646205	0.0089547119815615
Glycerol-3-phosphate pathway - Co-translational ER protein import and insertion into ER membrane	Glycerol-3-phosphate pathway	Co-translational ER protein import and insertion into ER membrane	FME vs FME	5.737471	0.0443268287811765	0.772584869556111	0.0294521084418252
Glycerol-3-phosphate pathway - Cytosolic and nuclear iron-sulfur protein assembly	Glycerol-3-phosphate pathway	Cytosolic and nuclear iron-sulfur protein assembly	FME vs FME	5.737471	0.0459640274188449	0.801120068908284	0.0386236456036794
Glycerol-3-phosphate pathway - Cytosolic mRNA decapping and 5' degradation	Glycerol-3-phosphate pathway	Cytosolic mRNA decapping and 5' degradation	FME vs FME	5.737471	0.0679215456485904	1.18382388110853	0.0502907988074262
Glycerol-3-phosphate pathway - Cytosolic mRNA decapping and 5' degradation	Glycerol-3-phosphate pathway	Cytosolic mRNA decapping and 5' degradation	TME vs TME	6.141379	0.00995102235032238	0.162032361292391	0.0113721108443492
Glycerol-3-phosphate pathway - Cytosolic protein folding	Glycerol-3-phosphate pathway	Cytosolic protein folding	FME vs FME	5.737471	0.0862970817482109	1.50409631094176	0.105967738745286
Glycerol-3-phosphate pathway - Cytosolic protein folding	Glycerol-3-phosphate pathway	Cytosolic protein folding	TME vs TME	6.141379	0.00583323697588393	0.0949825181680893	0.00538126195101907
Glycerol-3-phosphate pathway - DNA damage-induced G2-M arrest	Glycerol-3-phosphate pathway	DNA damage-induced G2-M arrest	IME vs IME	5.677214	0.0184721332012733	0.325373199701182	0.0107412834496522
Glycerol-3-phosphate pathway - DNA end resection and promotion of resection-dependent DSB repair	Glycerol-3-phosphate pathway	DNA end resection and promotion of resection-dependent DSB repair	FME vs FME	5.737471	0.00490321928299341	0.0854595993964973	0.00343538837490286
Glycerol-3-phosphate pathway - Dystrophin or utrophin complex-mediated coupling between cytoskeleton and ECM	Glycerol-3-phosphate pathway	Dystrophin or utrophin complex-mediated coupling between cytoskeleton and ECM	FME vs FME	5.737471	0.0393422205821258	0.685706719660415	0.120266663699387
Glycerol-3-phosphate pathway - Dystrophin or utrophin complex-mediated coupling between cytoskeleton and ECM	Glycerol-3-phosphate pathway	Dystrophin or utrophin complex-mediated coupling between cytoskeleton and ECM	TME vs TME	6.141379	0.0314001425955921	0.51128809388281	0.0284849080614973
Glycerol-3-phosphate pathway - Early endocytic vesicle and endosome fusion	Glycerol-3-phosphate pathway	Early endocytic vesicle and endosome fusion	TME vs TME	6.141379	0.0635803959226785	1.0352787201732	0.0651154244002322
Glycerol-3-phosphate pathway - Early endocytic vesicle and endosome fusion	Glycerol-3-phosphate pathway	Early endocytic vesicle and endosome fusion	FME vs FME	5.737471	0.100803530258665	1.75693331594156	0.0828010590264518
Glycerol-3-phosphate pathway - Early endocytic vesicle and endosome tethering	Glycerol-3-phosphate pathway	Early endocytic vesicle and endosome tethering	FME vs FME	5.737471	0.00489731872537532	0.0853567569044214	0.00261480388731297
Glycerol-3-phosphate pathway - Early endocytic vesicle and endosome tethering	Glycerol-3-phosphate pathway	Early endocytic vesicle and endosome tethering	TME vs TME	6.141379	0.00581717809958286	0.0947210317041703	0.00833092039445733
Glycerol-3-phosphate pathway - Electron transport chain	Glycerol-3-phosphate pathway	Electron transport chain	TME vs TME	6.141379	0.183766024019388	2.9922596642757	0.201855810684032
Glycerol-3-phosphate pathway - Electron transport chain	Glycerol-3-phosphate pathway	Electron transport chain	FME vs FME	5.737471	0.0610291717085103	1.06369474108555	0.0583432475843228
Glycerol-3-phosphate pathway - Endogenous control of complement activity	Glycerol-3-phosphate pathway	Endogenous control of complement activity	TME vs TME	6.141379	0.007052745367729	0.114839756689932	0.00473100463699644
Glycerol-3-phosphate pathway - Endoplasmic reticulum contact site-mediated cholesterol transfer	Glycerol-3-phosphate pathway	Endoplasmic reticulum contact site-mediated cholesterol transfer	TME vs TME	6.141379	0.217534839903129	3.54211683302312	0.195411752996416
Glycerol-3-phosphate pathway - Endoplasmic reticulum contact site-mediated cholesterol transfer	Glycerol-3-phosphate pathway	Endoplasmic reticulum contact site-mediated cholesterol transfer	FME vs FME	5.737471	0.361208682464027	6.29560856251712	0.311579310398985
Glycerol-3-phosphate pathway - Endoplasmic reticulum contact site-mediated cholesterol transfer	Glycerol-3-phosphate pathway	Endoplasmic reticulum contact site-mediated cholesterol transfer	IME vs IME	5.677214	0.136760311547115	2.40893348241708	0.0795241813700785
Glycerol-3-phosphate pathway - Endoplasmic reticulum-endosome and lysosome contact site formation	Glycerol-3-phosphate pathway	Endoplasmic reticulum-endosome and lysosome contact site formation	TME vs TME	6.141379	0.00580874468659773	0.0945837105554854	0.00340637547592393
Glycerol-3-phosphate pathway - Endoplasmic reticulum-golgi contact site formation	Glycerol-3-phosphate pathway	Endoplasmic reticulum-golgi contact site formation	TME vs TME	6.141379	0.0130925583801692	0.213185949645522	0.0107359466378186
Glycerol-3-phosphate pathway - Endoplasmic reticulum-golgi contact site formation	Glycerol-3-phosphate pathway	Endoplasmic reticulum-golgi contact site formation	FME vs FME	5.737471	0.00979462996631375	0.17071338336047	0.0068625031801978
Glycerol-3-phosphate pathway - Endoplasmic reticulum-plasma membrane contact site formation	Glycerol-3-phosphate pathway	Endoplasmic reticulum-plasma membrane contact site formation	TME vs TME	6.141379	0.0375164249500608	0.610879436092331	0.0290860727316026
Glycerol-3-phosphate pathway - Endosomal recycling to plasma membrane	Glycerol-3-phosphate pathway	Endosomal recycling to plasma membrane	TME vs TME	6.141379	0.0105818733230873	0.172304499083076	0.0067589630454312
Glycerol-3-phosphate pathway - Eukaryotic intraflagellar transport	Glycerol-3-phosphate pathway	Eukaryotic intraflagellar transport	FME vs FME	5.737471	0.0221973726938041	0.386884303675104	0.021442707380247
Glycerol-3-phosphate pathway - Exosome secretion	Glycerol-3-phosphate pathway	Exosome secretion	FME vs FME	5.737471	0.0177480933555211	0.309336552308649	0.0204924808938112
Glycerol-3-phosphate pathway - Exosome secretion	Glycerol-3-phosphate pathway	Exosome secretion	TME vs TME	6.141379	0.0200169396346449	0.325935555229025	0.0198741183406029
Glycerol-3-phosphate pathway - Exosome secretion	Glycerol-3-phosphate pathway	Exosome secretion	IME vs IME	5.677214	0.0907814382340336	1.59904904917244	0.113388848211405
Glycerol-3-phosphate pathway - Extrinsic apoptosis pathway	Glycerol-3-phosphate pathway	Extrinsic apoptosis pathway	TME vs TME	6.141379	0.00117855119661577	0.0191903330701935	0.0169491525423729
Glycerol-3-phosphate pathway - Fatty acid activation	Glycerol-3-phosphate pathway	Fatty acid activation	FME vs FME	5.737471	0.127878926199371	2.22883807015473	0.0888572883902
Glycerol-3-phosphate pathway - Fatty acid activation	Glycerol-3-phosphate pathway	Fatty acid activation	TME vs TME	6.141379	0.188220569146806	3.06479296186755	0.211098013417087
Glycerol-3-phosphate pathway - Folate cycle	Glycerol-3-phosphate pathway	Folate cycle	FME vs FME	5.737471	0.00397907030525213	0.0693523447822928	0.00310979066374343
Glycerol-3-phosphate pathway - Fructose and mannose metabolism	Glycerol-3-phosphate pathway	Fructose and mannose metabolism	TME vs TME	6.141379	0.00870679772689415	0.141772668708575	0.0100328886825899
Glycerol-3-phosphate pathway - Fusion of late endosomes with lysosomes	Glycerol-3-phosphate pathway	Fusion of late endosomes with lysosomes	FME vs FME	5.737471	0.00489731498315688	0.085356691680235	0.00544579268654736
Glycerol-3-phosphate pathway - Glutamate and glutamine metabolism	Glycerol-3-phosphate pathway	Glutamate and glutamine metabolism	FME vs FME	5.737471	0.115133946881797	2.00670221125601	0.108733794799721
Glycerol-3-phosphate pathway - Glutamate and glutamine metabolism	Glycerol-3-phosphate pathway	Glutamate and glutamine metabolism	IME vs IME	5.677214	0.378527557845648	6.66748779522785	0.231571944076807
Glycerol-3-phosphate pathway - Glutamate and glutamine metabolism	Glycerol-3-phosphate pathway	Glutamate and glutamine metabolism	TME vs TME	6.141379	0.0307864817943328	0.501295863420439	0.0262537082294479
Glycerol-3-phosphate pathway - Glutathione biosynthesis, regeneration and glutathione-dependent peroxide detoxification	Glycerol-3-phosphate pathway	Glutathione biosynthesis, regeneration and glutathione-dependent peroxide detoxification	TME vs TME	6.141379	0.00652315086755879	0.106216376662325	0.00802367576053113
Glycerol-3-phosphate pathway - Glycerol-3-phosphate pathway	Glycerol-3-phosphate pathway	Glycerol-3-phosphate pathway	TME vs TME	6.141379	0.635985855886852	10.3557490225685	0.768739839801154
Glycerol-3-phosphate pathway - Glycerol-3-phosphate pathway	Glycerol-3-phosphate pathway	Glycerol-3-phosphate pathway	FME vs FME	5.737471	0.217298794763363	3.78736231810574	0.149472539751854
Glycerol-3-phosphate pathway - Glycogen synthesis and glycogenolysis	Glycerol-3-phosphate pathway	Glycogen synthesis and glycogenolysis	IME vs IME	5.677214	0.0185207328473103	0.326229247141026	0.0268680679485625
Glycerol-3-phosphate pathway - Glycolysis and gluconeogenesis	Glycerol-3-phosphate pathway	Glycolysis and gluconeogenesis	TME vs TME	6.141379	0.0561475346440487	0.914249541287262	0.0450238105510185
Glycerol-3-phosphate pathway - Glycolysis and gluconeogenesis	Glycerol-3-phosphate pathway	Glycolysis and gluconeogenesis	FME vs FME	5.737471	0.0238758252404906	0.416138529106827	0.0199694331789711
Glycerol-3-phosphate pathway - GPCR desensitization and endocytic adaptor recruitment	Glycerol-3-phosphate pathway	GPCR desensitization and endocytic adaptor recruitment	IME vs IME	5.677214	0.0456417607563106	0.803946440590466	0.0295833328595687
Glycerol-3-phosphate pathway - GPCR desensitization and endocytic adaptor recruitment	Glycerol-3-phosphate pathway	GPCR desensitization and endocytic adaptor recruitment	TME vs TME	6.141379	0.00652444461854871	0.106237442792059	0.00678369126517174
Glycerol-3-phosphate pathway - GPI-anchor synthesis and attachment to protein	Glycerol-3-phosphate pathway	GPI-anchor synthesis and attachment to protein	FME vs FME	5.737471	0.00490321553991044	0.0854595341572428	0.00537663044448119
Glycerol-3-phosphate pathway - GPI-anchor synthesis and attachment to protein	Glycerol-3-phosphate pathway	GPI-anchor synthesis and attachment to protein	TME vs TME	6.141379	0.0160110095611841	0.260707050445893	0.0106649137932038
Glycerol-3-phosphate pathway - HDL synthesis and organization for reverse lipid transport	Glycerol-3-phosphate pathway	HDL synthesis and organization for reverse lipid transport	IME vs IME	5.677214	0.0923606660063664	1.62686599850591	0.174321837990162
Glycerol-3-phosphate pathway - HDL synthesis and organization for reverse lipid transport	Glycerol-3-phosphate pathway	HDL synthesis and organization for reverse lipid transport	TME vs TME	6.141379	0.208801202096339	3.39990712765944	0.173000694490768
Glycerol-3-phosphate pathway - HDL synthesis and organization for reverse lipid transport	Glycerol-3-phosphate pathway	HDL synthesis and organization for reverse lipid transport	FME vs FME	5.737471	0.329455552490334	5.7421742552756	0.305048476814813
Glycerol-3-phosphate pathway - Heparin and heparan sulfate chain biosynthesis	Glycerol-3-phosphate pathway	Heparin and heparan sulfate chain biosynthesis	TME vs TME	6.141379	0.00117848192197024	0.0191892050720846	0.000759797006170777
Glycerol-3-phosphate pathway - Heparin and heparan sulfate chain biosynthesis	Glycerol-3-phosphate pathway	Heparin and heparan sulfate chain biosynthesis	FME vs FME	5.737471	0.0147982484625361	0.257922869116737	0.014295138253498
Glycerol-3-phosphate pathway - HIF-1 receptor signaling pathway	Glycerol-3-phosphate pathway	HIF-1 receptor signaling pathway	TME vs TME	6.141379	0.00289093370086403	0.0470730340461524	0.00186569930730637
Glycerol-3-phosphate pathway - Immunoproteasome organization	Glycerol-3-phosphate pathway	Immunoproteasome organization	IME vs IME	5.677214	0.0344242392511901	0.606357952836042	0.0223125425340779
Glycerol-3-phosphate pathway - Induction of ER-phagy	Glycerol-3-phosphate pathway	Induction of ER-phagy	FME vs FME	5.737471	0.029551219187451	0.515056579704074	0.0157781527279017
Glycerol-3-phosphate pathway - Induction of ER-phagy	Glycerol-3-phosphate pathway	Induction of ER-phagy	TME vs TME	6.141379	0.0193597901212513	0.315235198659746	0.0189485928381374
Glycerol-3-phosphate pathway - Inhibition of apoptosis	Glycerol-3-phosphate pathway	Inhibition of apoptosis	IME vs IME	5.677214	0.0344242392511901	0.606357952836042	0.0223125425340779
Glycerol-3-phosphate pathway - Inhibition of fibrinolysis	Glycerol-3-phosphate pathway	Inhibition of fibrinolysis	TME vs TME	6.141379	0.0212784410831058	0.346476566119355	0.0171044461491369
Glycerol-3-phosphate pathway - Inhibition of fibrinolysis	Glycerol-3-phosphate pathway	Inhibition of fibrinolysis	FME vs FME	5.737471	0.0369956433167786	0.644807559032406	0.0411389923869583
Glycerol-3-phosphate pathway - Initiation of lipoprotein clearance	Glycerol-3-phosphate pathway	Initiation of lipoprotein clearance	TME vs TME	6.141379	0.00917130082056265	0.149336166251346	0.0118277351983038
Glycerol-3-phosphate pathway - Initiation of phagocytosis of apoptotic cells	Glycerol-3-phosphate pathway	Initiation of phagocytosis of apoptotic cells	FME vs FME	5.737471	0.00739627011786274	0.128911689406424	0.00741369281612167
Glycerol-3-phosphate pathway - Initiation of phagocytosis via complement receptors	Glycerol-3-phosphate pathway	Initiation of phagocytosis via complement receptors	IME vs IME	5.677214	0.217774298924691	3.83593598431416	0.308903879511497
Glycerol-3-phosphate pathway - Initiation of phagocytosis via complement receptors	Glycerol-3-phosphate pathway	Initiation of phagocytosis via complement receptors	FME vs FME	5.737471	0.0443900633509361	0.773687002805262	0.0655559655481122
Glycerol-3-phosphate pathway - Initiation of phagocytosis via complement receptors	Glycerol-3-phosphate pathway	Initiation of phagocytosis via complement receptors	TME vs TME	6.141379	0.00791449073895425	0.12887154482353	0.00585621923321662
Glycerol-3-phosphate pathway - Initiation of phagocytosis via Ig receptors	Glycerol-3-phosphate pathway	Initiation of phagocytosis via Ig receptors	IME vs IME	5.677214	0.103272675388457	1.81907311227745	0.133910704459737
Glycerol-3-phosphate pathway - Inositol metabolism and transport	Glycerol-3-phosphate pathway	Inositol metabolism and transport	FME vs FME	5.737471	0.0368120778758407	0.641608144904629	0.0582322211102576
Glycerol-3-phosphate pathway - Inositol metabolism and transport	Glycerol-3-phosphate pathway	Inositol metabolism and transport	TME vs TME	6.141379	0.0182265788235536	0.296783134545628	0.0137938224829009
Glycerol-3-phosphate pathway - Insulin receptor signaling	Glycerol-3-phosphate pathway	Insulin receptor signaling	IME vs IME	5.677214	0.0344242392511901	0.606357952836042	0.0223125425340779
Glycerol-3-phosphate pathway - Insulin receptor signaling	Glycerol-3-phosphate pathway	Insulin receptor signaling	TME vs TME	6.141379	0.00234706623542719	0.038217247519657	0.00149869901721179
Glycerol-3-phosphate pathway - Intracellular triacylglycerol mobilization	Glycerol-3-phosphate pathway	Intracellular triacylglycerol mobilization	TME vs TME	6.141379	0.271382713131801	4.41892101882945	0.222773310733299
Glycerol-3-phosphate pathway - Intracellular triacylglycerol mobilization	Glycerol-3-phosphate pathway	Intracellular triacylglycerol mobilization	FME vs FME	5.737471	0.248664666184807	4.33404698621673	0.196917801889101
Glycerol-3-phosphate pathway - Intra-golgi vesicle tethering	Glycerol-3-phosphate pathway	Intra-golgi vesicle tethering	TME vs TME	6.141379	0.0122942073887145	0.200186411333629	0.0128691636419067
Glycerol-3-phosphate pathway - Lipid droplet biogenesis	Glycerol-3-phosphate pathway	Lipid droplet biogenesis	FME vs FME	5.737471	0.052355888307335	0.912525625013664	0.0402386647998522
Glycerol-3-phosphate pathway - Lipid droplet biogenesis	Glycerol-3-phosphate pathway	Lipid droplet biogenesis	TME vs TME	6.141379	0.0363904451974679	0.592545123128584	0.0450404408038623
Glycerol-3-phosphate pathway - Lipid droplet mitochondria interaction	Glycerol-3-phosphate pathway	Lipid droplet mitochondria interaction	TME vs TME	6.141379	0.0230686376074401	0.375626311723727	0.0141476790750272
Glycerol-3-phosphate pathway - Lipid droplet mitochondria interaction	Glycerol-3-phosphate pathway	Lipid droplet mitochondria interaction	FME vs FME	5.737471	0.00738780479686275	0.128764144926019	0.00386753643727497
Glycerol-3-phosphate pathway - Lipid raft dynamics	Glycerol-3-phosphate pathway	Lipid raft dynamics	FME vs FME	5.737471	0.00792474199970697	0.138122575705425	0.08
Glycerol-3-phosphate pathway - Lipid raft dynamics	Glycerol-3-phosphate pathway	Lipid raft dynamics	TME vs TME	6.141379	0.00364546328045244	0.0593590289059372	0.00543321737637338
Glycerol-3-phosphate pathway - Lysosomal pH regulation	Glycerol-3-phosphate pathway	Lysosomal pH regulation	TME vs TME	6.141379	0.0113512748799066	0.184832654145398	0.00778429978005521
Glycerol-3-phosphate pathway - m6A methylation and demethylation of mRNA	Glycerol-3-phosphate pathway	m6A methylation and demethylation of mRNA	IME vs IME	5.677214	0.0684626411344659	1.2059196608857	0.0443749992893531
Glycerol-3-phosphate pathway - m6A methylation and demethylation of mRNA	Glycerol-3-phosphate pathway	m6A methylation and demethylation of mRNA	FME vs FME	5.737471	0.0195056849542829	0.339970114722186	0.0188425315236844
Glycerol-3-phosphate pathway - Malate aspartate shuttle	Glycerol-3-phosphate pathway	Malate aspartate shuttle	IME vs IME	5.677214	0.265349560774929	4.67393964129117	0.277430135563273
Glycerol-3-phosphate pathway - Malate aspartate shuttle	Glycerol-3-phosphate pathway	Malate aspartate shuttle	FME vs FME	5.737471	0.340647764862096	5.93724649872366	0.312717064602247
Glycerol-3-phosphate pathway - Malate aspartate shuttle	Glycerol-3-phosphate pathway	Malate aspartate shuttle	TME vs TME	6.141379	0.23846617437616	3.88294146694188	0.250975841270333
Glycerol-3-phosphate pathway - MICOS-dependent maintenance of mitochondrial cristae architecture	Glycerol-3-phosphate pathway	MICOS-dependent maintenance of mitochondrial cristae architecture	FME vs FME	5.737471	0.00742128519578615	0.129347684293624	0.00396241422439023
Glycerol-3-phosphate pathway - MICOS-dependent maintenance of mitochondrial cristae architecture	Glycerol-3-phosphate pathway	MICOS-dependent maintenance of mitochondrial cristae architecture	TME vs TME	6.141379	0.00555656669243616	0.0904774997138774	0.00420256957720889
Glycerol-3-phosphate pathway - MICOS-dependent maintenance of mitochondrial cristae architecture	Glycerol-3-phosphate pathway	MICOS-dependent maintenance of mitochondrial cristae architecture	IME vs IME	5.677214	0.0185207492004634	0.326229535189932	0.0107695529636168
Glycerol-3-phosphate pathway - Microtubule assistance of vesicle traffic between Golgi and ER	Glycerol-3-phosphate pathway	Microtubule assistance of vesicle traffic between Golgi and ER	TME vs TME	6.141379	0.0402893850604293	0.656031507772489	0.0305589723611505
Glycerol-3-phosphate pathway - Microtubule assistance of vesicle traffic between Golgi and ER	Glycerol-3-phosphate pathway	Microtubule assistance of vesicle traffic between Golgi and ER	FME vs FME	5.737471	0.00980643856598681	0.170919198792995	0.00513369796802945
Glycerol-3-phosphate pathway - Microtubule crosslinking and bundling	Glycerol-3-phosphate pathway	Microtubule crosslinking and bundling	IME vs IME	5.677214	0.0370414656946206	0.652458494282052	0.053736135897125
Glycerol-3-phosphate pathway - Microtubule crosslinking and bundling	Glycerol-3-phosphate pathway	Microtubule crosslinking and bundling	FME vs FME	5.737471	0.00396885222264112	0.0691742509227002	0.00207770521924761
Glycerol-3-phosphate pathway - Microtubule crosslinking and bundling	Glycerol-3-phosphate pathway	Microtubule crosslinking and bundling	TME vs TME	6.141379	0.00726091027016331	0.118229302958868	0.00487064233371279
Glycerol-3-phosphate pathway - Microtubule-based anterograde organelle and vesicle transport	Glycerol-3-phosphate pathway	Microtubule-based anterograde organelle and vesicle transport	IME vs IME	5.677214	0.0227152549629863	0.400112705381832	0.0239999313041844
Glycerol-3-phosphate pathway - Microtubule-based anterograde organelle and vesicle transport	Glycerol-3-phosphate pathway	Microtubule-based anterograde organelle and vesicle transport	TME vs TME	6.141379	0.0406279493259527	0.661544345093189	0.0251344438784388
Glycerol-3-phosphate pathway - Microtubule-based retrograde vesicle and organelle transport	Glycerol-3-phosphate pathway	Microtubule-based retrograde vesicle and organelle transport	FME vs FME	5.737471	0.0195892599326275	0.341426766720939	0.0189432098873506
Glycerol-3-phosphate pathway - Mitochondria-endoplasmic reticulum contact site formation	Glycerol-3-phosphate pathway	Mitochondria-endoplasmic reticulum contact site formation	TME vs TME	6.141379	0.0159546270360615	0.259788974557846	0.0144388244659248
Glycerol-3-phosphate pathway - Mitochondria-endoplasmic reticulum contact site formation	Glycerol-3-phosphate pathway	Mitochondria-endoplasmic reticulum contact site formation	FME vs FME	5.737471	0.00792472897132909	0.138122348630132	0.00765550664586855
Glycerol-3-phosphate pathway - Mitochondrial ATP-synthesis coupled to proton gradient	Glycerol-3-phosphate pathway	Mitochondrial ATP-synthesis coupled to proton gradient	FME vs FME	5.737471	0.0195049713242205	0.339957676661448	0.0102109069444364
Glycerol-3-phosphate pathway - Mitochondrial ATP-synthesis coupled to proton gradient	Glycerol-3-phosphate pathway	Mitochondrial ATP-synthesis coupled to proton gradient	TME vs TME	6.141379	0.0379490454418854	0.617923789663855	0.0414705319190792
Glycerol-3-phosphate pathway - Mitochondrial coupling to microtubule transport system	Glycerol-3-phosphate pathway	Mitochondrial coupling to microtubule transport system	TME vs TME	6.141379	0.0131470233125173	0.214072801396559	0.0122083336102086
Glycerol-3-phosphate pathway - Mitochondrial fatty acid synthesis	Glycerol-3-phosphate pathway	Mitochondrial fatty acid synthesis	TME vs TME	6.141379	0.00117855119661577	0.0191903330701935	0.00110452295369995
Glycerol-3-phosphate pathway - Mitochondrial fusion	Glycerol-3-phosphate pathway	Mitochondrial fusion	TME vs TME	6.141379	0.00932738450976363	0.151877674835099	0.00696151075499555
Glycerol-3-phosphate pathway - Mitochondrial fusion	Glycerol-3-phosphate pathway	Mitochondrial fusion	IME vs IME	5.677214	0.018636006893032	0.328259715668418	0.0108365736770419
Glycerol-3-phosphate pathway - Mitochondrial import and oxidative decarboxylation of pyruvate	Glycerol-3-phosphate pathway	Mitochondrial import and oxidative decarboxylation of pyruvate	TME vs TME	6.141379	0.167617146500466	2.72930771175318	0.156802323599074
Glycerol-3-phosphate pathway - Mitochondrial import and oxidative decarboxylation of pyruvate	Glycerol-3-phosphate pathway	Mitochondrial import and oxidative decarboxylation of pyruvate	FME vs FME	5.737471	0.0874114357430299	1.52351870273921	0.0688077918533
Glycerol-3-phosphate pathway - Mitoribosome assembly and maturation	Glycerol-3-phosphate pathway	Mitoribosome assembly and maturation	FME vs FME	5.737471	0.00396885222264112	0.0691742509227002	0.00207770521924761
Glycerol-3-phosphate pathway - Mitoribosome assembly and maturation	Glycerol-3-phosphate pathway	Mitoribosome assembly and maturation	IME vs IME	5.677214	0.0344339052619538	0.606528212589816	0.0446494534356127
Glycerol-3-phosphate pathway - mRNA storage, translational repression and degradation by cytosolic processing bodies	Glycerol-3-phosphate pathway	mRNA storage, translational repression and degradation by cytosolic processing bodies	TME vs TME	6.141379	0.0227443940815113	0.370346658810646	0.023513418328761
Glycerol-3-phosphate pathway - mRNA storage, translational repression and degradation by cytosolic processing bodies	Glycerol-3-phosphate pathway	mRNA storage, translational repression and degradation by cytosolic processing bodies	FME vs FME	5.737471	0.00396236448566455	0.069061174315066	0.00382775332293428
Glycerol-3-phosphate pathway - NADPH-independent ROS detoxification	Glycerol-3-phosphate pathway	NADPH-independent ROS detoxification	FME vs FME	5.737471	0.0221634143905882	0.386292434778055	0.0116026093118249
Glycerol-3-phosphate pathway - Non-CCR4-NOT-mediated cytosolic mRNA deadenylation	Glycerol-3-phosphate pathway	Non-CCR4-NOT-mediated cytosolic mRNA deadenylation	FME vs FME	5.737471	0.0568132311916087	0.990213918209946	0.0569470607798191
Glycerol-3-phosphate pathway - Non-CCR4-NOT-mediated cytosolic mRNA deadenylation	Glycerol-3-phosphate pathway	Non-CCR4-NOT-mediated cytosolic mRNA deadenylation	TME vs TME	6.141379	0.0201036477293953	0.327347421953966	0.0209378457778506
Glycerol-3-phosphate pathway - Non-kynurenine niacin metabolism	Glycerol-3-phosphate pathway	Non-kynurenine niacin metabolism	FME vs FME	5.737471	0.0171510209712986	0.298930008399152	0.0132942814447082
Glycerol-3-phosphate pathway - Nonsense-mediated mRNA decay pathway	Glycerol-3-phosphate pathway	Nonsense-mediated mRNA decay pathway	FME vs FME	5.737471	0.0196128621596418	0.341838136628972	0.0215065217779247
Glycerol-3-phosphate pathway - Non-vesicular ceramide transport	Glycerol-3-phosphate pathway	Non-vesicular ceramide transport	TME vs TME	6.141379	0.0180507233426185	0.293919682146568	0.0131940382243363
Glycerol-3-phosphate pathway - Non-vesicular ceramide transport	Glycerol-3-phosphate pathway	Non-vesicular ceramide transport	IME vs IME	5.677214	0.137696844031093	2.42542982139513	0.0800687617258288
Glycerol-3-phosphate pathway - Non-vesicular ceramide transport	Glycerol-3-phosphate pathway	Non-vesicular ceramide transport	FME vs FME	5.737471	0.0198442611132056	0.345871254613501	0.0165974847903549
Glycerol-3-phosphate pathway - Notch ligand presentation	Glycerol-3-phosphate pathway	Notch ligand presentation	FME vs FME	5.737471	0.0122935851010196	0.214268381086658	0.0121494952879593
Glycerol-3-phosphate pathway - Notch ligand presentation	Glycerol-3-phosphate pathway	Notch ligand presentation	TME vs TME	6.141379	0.0151746821607957	0.247089142784971	0.0112455342450068
Glycerol-3-phosphate pathway - Notch ligand presentation	Glycerol-3-phosphate pathway	Notch ligand presentation	IME vs IME	5.677214	0.0184721332012733	0.325373199701182	0.0348643675980325
Glycerol-3-phosphate pathway - Notch signaling in receiving cell	Glycerol-3-phosphate pathway	Notch signaling in receiving cell	FME vs FME	5.737471	0.0146415524648984	0.255191770136195	0.0141586768654421
Glycerol-3-phosphate pathway - Nuclear intermediate filaments	Glycerol-3-phosphate pathway	Nuclear intermediate filaments	TME vs TME	6.141379	0.0282413838756772	0.459854068702054	0.021985252841814
Glycerol-3-phosphate pathway - Nuclear intermediate filaments	Glycerol-3-phosphate pathway	Nuclear intermediate filaments	FME vs FME	5.737471	0.10838525723278	1.88907738548966	0.0795819986134328
Glycerol-3-phosphate pathway - Nucleosome disassembly	Glycerol-3-phosphate pathway	Nucleosome disassembly	FME vs FME	5.737471	0.0774886374671395	1.35057143756364	0.0522409505459705
Glycerol-3-phosphate pathway - Nucleosome disassembly	Glycerol-3-phosphate pathway	Nucleosome disassembly	TME vs TME	6.141379	0.0350231058905666	0.570280755831897	0.035156322528165
Glycerol-3-phosphate pathway - Nucleosome disassembly	Glycerol-3-phosphate pathway	Nucleosome disassembly	IME vs IME	5.677214	0.11083279920764	1.9522391982071	0.0644477006979133
Glycerol-3-phosphate pathway - PC, PE, PS and PI biosynthesis	Glycerol-3-phosphate pathway	PC, PE, PS and PI biosynthesis	TME vs TME	6.141379	0.10254567451188	1.66974982032299	0.0872599137418529
Glycerol-3-phosphate pathway - Pentose phosphate pathway	Glycerol-3-phosphate pathway	Pentose phosphate pathway	IME vs IME	5.677214	0.568641367916774	10.0162043736662	0.475337289153951
Glycerol-3-phosphate pathway - Pentose phosphate pathway	Glycerol-3-phosphate pathway	Pentose phosphate pathway	TME vs TME	6.141379	0.138221831134047	2.2506641923161	0.123718222441679
Glycerol-3-phosphate pathway - Pentose phosphate pathway	Glycerol-3-phosphate pathway	Pentose phosphate pathway	FME vs FME	5.737471	0.206965975814047	3.6072686863345	0.16690302973406
Glycerol-3-phosphate pathway - Phase I biotransformation via alcohol and aldehyde dehydrogenases	Glycerol-3-phosphate pathway	Phase I biotransformation via alcohol and aldehyde dehydrogenases	TME vs TME	6.141379	0.00352636689217102	0.0574197840389002	0.00264121801417722
Glycerol-3-phosphate pathway - Phase I biotransformation via alcohol and aldehyde dehydrogenases	Glycerol-3-phosphate pathway	Phase I biotransformation via alcohol and aldehyde dehydrogenases	FME vs FME	5.737471	0.00487642123857073	0.0849925286805465	0.00471063288092109
Glycerol-3-phosphate pathway - Phase II biotransformation via glucuronidation	Glycerol-3-phosphate pathway	Phase II biotransformation via glucuronidation	TME vs TME	6.141379	0.0108495556140823	0.176663166178691	0.0112862833080234
Glycerol-3-phosphate pathway - Phosphoglyceride remodelling via Lands cycle	Glycerol-3-phosphate pathway	Phosphoglyceride remodelling via Lands cycle	TME vs TME	6.141379	0.105632348760721	1.7200100950438	0.106837090218344
Glycerol-3-phosphate pathway - Phosphoglyceride remodelling via Lands cycle	Glycerol-3-phosphate pathway	Phosphoglyceride remodelling via Lands cycle	FME vs FME	5.737471	0.214238359043675	3.73402111603256	0.18718411975008
Glycerol-3-phosphate pathway - Phospholipid scrambling across membrane leaflets	Glycerol-3-phosphate pathway	Phospholipid scrambling across membrane leaflets	IME vs IME	5.677214	0.0554833565637004	0.977298997283563	0.073221020160955
Glycerol-3-phosphate pathway - Phospholipid scrambling across membrane leaflets	Glycerol-3-phosphate pathway	Phospholipid scrambling across membrane leaflets	TME vs TME	6.141379	0.00668956299352548	0.108926063041152	0.0523670516394602
Glycerol-3-phosphate pathway - Phospholipid scrambling across membrane leaflets	Glycerol-3-phosphate pathway	Phospholipid scrambling across membrane leaflets	FME vs FME	5.737471	0.0721443372936659	1.25742411424	0.0643501897535156
Glycerol-3-phosphate pathway - Plasmalogen biosynthesis	Glycerol-3-phosphate pathway	Plasmalogen biosynthesis	TME vs TME	6.141379	0.0233343576737336	0.379953027941273	0.0229792260111469
Glycerol-3-phosphate pathway - Plasmalogen biosynthesis	Glycerol-3-phosphate pathway	Plasmalogen biosynthesis	IME vs IME	5.677214	0.022820865445604	0.401972957269196	0.0132700095677477
Glycerol-3-phosphate pathway - Polyamine biosynthesis and interconversion	Glycerol-3-phosphate pathway	Polyamine biosynthesis and interconversion	TME vs TME	6.141379	0.129647349645024	2.11104602710523	0.103676330476421
Glycerol-3-phosphate pathway - Polyamine biosynthesis and interconversion	Glycerol-3-phosphate pathway	Polyamine biosynthesis and interconversion	FME vs FME	5.737471	0.128807038057341	2.24501439493228	0.0986900760097334
Glycerol-3-phosphate pathway - Pre-mRNA capping	Glycerol-3-phosphate pathway	Pre-mRNA capping	FME vs FME	5.737471	0.00739834389182269	0.128947833800877	0.00714700414830346
Glycerol-3-phosphate pathway - Pre-mRNA capping	Glycerol-3-phosphate pathway	Pre-mRNA capping	TME vs TME	6.141379	0.0304489623922487	0.495800039596879	0.0693889410315061
Glycerol-3-phosphate pathway - Proline metabolism	Glycerol-3-phosphate pathway	Proline metabolism	TME vs TME	6.141379	0.00618774178087916	0.100754915075731	0.00412644296022564
Glycerol-3-phosphate pathway - Prostanoid synthesis from arachidonic acid	Glycerol-3-phosphate pathway	Prostanoid synthesis from arachidonic acid	IME vs IME	5.677214	0.184041054317105	3.24174939986941	0.156395641802137
Glycerol-3-phosphate pathway - Prostanoid synthesis from arachidonic acid	Glycerol-3-phosphate pathway	Prostanoid synthesis from arachidonic acid	FME vs FME	5.737471	0.0118871129995604	0.207183863558136	0.12
Glycerol-3-phosphate pathway - Prostanoid synthesis from arachidonic acid	Glycerol-3-phosphate pathway	Prostanoid synthesis from arachidonic acid	TME vs TME	6.141379	0.00587728780644084	0.0956997972416104	0.0044603172351501
Glycerol-3-phosphate pathway - Proteasomal core organization	Glycerol-3-phosphate pathway	Proteasomal core organization	FME vs FME	5.737471	0.00396236448566455	0.069061174315066	0.00382775332293428
Glycerol-3-phosphate pathway - Proteasomal regulatory particle organization	Glycerol-3-phosphate pathway	Proteasomal regulatory particle organization	TME vs TME	6.141379	0.00578186740172807	0.0941460680923049	0.00373139861461273
Glycerol-3-phosphate pathway - Proteasome assembly	Glycerol-3-phosphate pathway	Proteasome assembly	TME vs TME	6.141379	0.00117545563072367	0.0191399280129667	0.000750577112801845
Glycerol-3-phosphate pathway - Protein import across and into outer mitochondrial membrane	Glycerol-3-phosphate pathway	Protein import across and into outer mitochondrial membrane	TME vs TME	6.141379	0.0166652702574489	0.271360368445239	0.0133899190986672
Glycerol-3-phosphate pathway - Proteolysis of fibronectin	Glycerol-3-phosphate pathway	Proteolysis of fibronectin	TME vs TME	6.141379	0.00796840165720966	0.129749375570647	0.00554207709093979
Glycerol-3-phosphate pathway - Proteolysis of fibronectin	Glycerol-3-phosphate pathway	Proteolysis of fibronectin	IME vs IME	5.677214	0.26327917860434	4.63747136423249	0.328843906868168
Glycerol-3-phosphate pathway - Proteolysis of fibronectin	Glycerol-3-phosphate pathway	Proteolysis of fibronectin	FME vs FME	5.737471	0.0735325820391578	1.28162022560412	0.057990316682203
Glycerol-3-phosphate pathway - Pyrimidine biosynthesis and salvage	Glycerol-3-phosphate pathway	Pyrimidine biosynthesis and salvage	IME vs IME	5.677214	0.243197775542983	4.28375204565848	0.240597408063826
Glycerol-3-phosphate pathway - Pyrimidine biosynthesis and salvage	Glycerol-3-phosphate pathway	Pyrimidine biosynthesis and salvage	FME vs FME	5.737471	0.153988370295895	2.68390697573955	0.0926372151939346
Glycerol-3-phosphate pathway - Pyrimidine biosynthesis and salvage	Glycerol-3-phosphate pathway	Pyrimidine biosynthesis and salvage	TME vs TME	6.141379	0.0726610915268076	1.18313956292036	0.0696161844337661
Glycerol-3-phosphate pathway - Rab1 activation in cis-Golgi vesicle tethering and autophagosome biogenesis	Glycerol-3-phosphate pathway	Rab1 activation in cis-Golgi vesicle tethering and autophagosome biogenesis	TME vs TME	6.141379	0.00219055726143825	0.0356688140294986	0.00141230749327393
Glycerol-3-phosphate pathway - Rab1 activation in cis-Golgi vesicle tethering and autophagosome biogenesis	Glycerol-3-phosphate pathway	Rab1 activation in cis-Golgi vesicle tethering and autophagosome biogenesis	FME vs FME	5.737471	0.00489731498315688	0.085356691680235	0.0034312515900989
Glycerol-3-phosphate pathway - Recycling endosome dynamics	Glycerol-3-phosphate pathway	Recycling endosome dynamics	TME vs TME	6.141379	0.00710262912630404	0.115652013250867	0.00961840395212843
Glycerol-3-phosphate pathway - Recycling endosome dynamics	Glycerol-3-phosphate pathway	Recycling endosome dynamics	FME vs FME	5.737471	0.0238131133358467	0.415045505536201	0.0230035161420588
Glycerol-3-phosphate pathway - Regulation of coagulation cascade	Glycerol-3-phosphate pathway	Regulation of coagulation cascade	FME vs FME	5.737471	0.00739626708372036	0.128911636523496	0.00624639049142221
Glycerol-3-phosphate pathway - Regulation of coagulation cascade	Glycerol-3-phosphate pathway	Regulation of coagulation cascade	TME vs TME	6.141379	0.0118919449212847	0.193636377059528	0.0113949313794908
Glycerol-3-phosphate pathway - Regulation of nuclear and cytoplasmic mRNA fate by the exon junction complex	Glycerol-3-phosphate pathway	Regulation of nuclear and cytoplasmic mRNA fate by the exon junction complex	TME vs TME	6.141379	0.0190515847416293	0.31021669466437	0.019464384822017
Glycerol-3-phosphate pathway - Regulation of nuclear and cytoplasmic mRNA fate by the exon junction complex	Glycerol-3-phosphate pathway	Regulation of nuclear and cytoplasmic mRNA fate by the exon junction complex	FME vs FME	5.737471	0.0098064246631081	0.170918956475779	0.0068707670089018
Glycerol-3-phosphate pathway - Shuttle-mediated phospholipid transport	Glycerol-3-phosphate pathway	Shuttle-mediated phospholipid transport	IME vs IME	5.677214	0.298722287003974	5.261775956544	0.299256503871769
Glycerol-3-phosphate pathway - Shuttle-mediated phospholipid transport	Glycerol-3-phosphate pathway	Shuttle-mediated phospholipid transport	TME vs TME	6.141379	0.292632362586247	4.76492877125178	0.364329862377762
Glycerol-3-phosphate pathway - Shuttle-mediated phospholipid transport	Glycerol-3-phosphate pathway	Shuttle-mediated phospholipid transport	FME vs FME	5.737471	0.148442990567534	2.58725497982925	0.171040250147233
Glycerol-3-phosphate pathway - Sphingomyelin biosynthesis from ceramide	Glycerol-3-phosphate pathway	Sphingomyelin biosynthesis from ceramide	TME vs TME	6.141379	0.00433259297978502	0.0705475524342139	0.0027960916982667
Glycerol-3-phosphate pathway - Step 1 and 2 catalysis during pre-mRNA splicing	Glycerol-3-phosphate pathway	Step 1 and 2 catalysis during pre-mRNA splicing	FME vs FME	5.737471	0.0739120467189777	1.28823402312181	0.352207497669658
Glycerol-3-phosphate pathway - Step 1 and 2 catalysis during pre-mRNA splicing	Glycerol-3-phosphate pathway	Step 1 and 2 catalysis during pre-mRNA splicing	TME vs TME	6.141379	0.02136122813805	0.347824586606578	0.013615053182629
Glycerol-3-phosphate pathway - Superoxide generation by phagocyte NOX2 NADPH oxidase	Glycerol-3-phosphate pathway	Superoxide generation by phagocyte NOX2 NADPH oxidase	TME vs TME	6.141379	0.00433259297978502	0.0705475524342139	0.00679625567423127
Glycerol-3-phosphate pathway - Thioredoxin-dependent peroxiredoxin-mediated peroxide detoxification	Glycerol-3-phosphate pathway	Thioredoxin-dependent peroxiredoxin-mediated peroxide detoxification	IME vs IME	5.677214	0.299045242245409	5.2674645783789	0.487565688199794
Glycerol-3-phosphate pathway - Thioredoxin-dependent peroxiredoxin-mediated peroxide detoxification	Glycerol-3-phosphate pathway	Thioredoxin-dependent peroxiredoxin-mediated peroxide detoxification	TME vs TME	6.141379	0.135472749956017	2.20590094096572	0.121358348571708
Glycerol-3-phosphate pathway - Thioredoxin-dependent peroxiredoxin-mediated peroxide detoxification	Glycerol-3-phosphate pathway	Thioredoxin-dependent peroxiredoxin-mediated peroxide detoxification	FME vs FME	5.737471	0.144034134791982	2.51041178220143	0.169457982695763
Glycerol-3-phosphate pathway - Tight junction organization	Glycerol-3-phosphate pathway	Tight junction organization	TME vs TME	6.141379	0.00352060514106404	0.057325965524161	0.00272570357206391
Glycerol-3-phosphate pathway - Tight junction organization	Glycerol-3-phosphate pathway	Tight junction organization	FME vs FME	5.737471	0.0195892749015013	0.341427027617686	0.0387152133284051
Glycerol-3-phosphate pathway - Toll-like receptor signaling	Glycerol-3-phosphate pathway	Toll-like receptor signaling	IME vs IME	5.677214	0.045641795598935	0.803947054317969	0.0570080264637559
Glycerol-3-phosphate pathway - Toll-like receptor signaling	Glycerol-3-phosphate pathway	Toll-like receptor signaling	TME vs TME	6.141379	0.0174759149814942	0.284560085437336	0.0119222468411164
Glycerol-3-phosphate pathway - Transcription repression	Glycerol-3-phosphate pathway	Transcription repression	TME vs TME	6.141379	0.00657166369672199	0.107006310398333	0.00610245078878751
Glycerol-3-phosphate pathway - Transcription repression	Glycerol-3-phosphate pathway	Transcription repression	IME vs IME	5.677214	0.0688484220155465	1.21271491069757	0.0400343808629144
Glycerol-3-phosphate pathway - Translation elongation	Glycerol-3-phosphate pathway	Translation elongation	TME vs TME	6.141379	0.00288839943305666	0.0470317685979884	0.0338983050847458
Glycerol-3-phosphate pathway - Transmembrane glucose transport	Glycerol-3-phosphate pathway	Transmembrane glucose transport	TME vs TME	6.141379	0.0658572799283546	1.07235319140245	0.0678497885266588
Glycerol-3-phosphate pathway - Transmembrane glucose transport	Glycerol-3-phosphate pathway	Transmembrane glucose transport	FME vs FME	5.737471	0.0976459443905387	1.70189885638025	0.0673493598682974
Glycerol-3-phosphate pathway - TREX-mediated coupling of splicing and mRNA export	Glycerol-3-phosphate pathway	TREX-mediated coupling of splicing and mRNA export	TME vs TME	6.141379	0.00672309016546387	0.109471985524831	0.0064408423844314
Glycerol-3-phosphate pathway - U5 snRNP-selective component synthesis	Glycerol-3-phosphate pathway	U5 snRNP-selective component synthesis	TME vs TME	6.141379	0.00871136581824605	0.141847050877792	0.00773380460399839
Glycerol-3-phosphate pathway - Ubiquinone biosynthesis from farnesyl pyrophosphate	Glycerol-3-phosphate pathway	Ubiquinone biosynthesis from farnesyl pyrophosphate	TME vs TME	6.141379	0.0101910857907701	0.165941311021004	0.00743305628844616
Glycerol-3-phosphate pathway - Vesicle fusion with cis-Golgi	Glycerol-3-phosphate pathway	Vesicle fusion with cis-Golgi	TME vs TME	6.141379	0.0289664372365305	0.471660102693952	0.0249257330553227
Glycerol-3-phosphate pathway - Vesicle fusion with cis-Golgi	Glycerol-3-phosphate pathway	Vesicle fusion with cis-Golgi	FME vs FME	5.737471	0.0269234903356554	0.469257148343547	0.0267676447916642
Glycerol-3-phosphate pathway - Vesicle fusion with cis-Golgi	Glycerol-3-phosphate pathway	Vesicle fusion with cis-Golgi	IME vs IME	5.677214	0.111124495202781	1.9573772111396	0.0646173177817009
Glycerol-3-phosphate pathway - Vesicle fusion with plasma membrane	Glycerol-3-phosphate pathway	Vesicle fusion with plasma membrane	TME vs TME	6.141379	0.0488431965828803	0.795313104199402	0.040357982198125
Glycerol-3-phosphate pathway - Vesicle fusion with plasma membrane	Glycerol-3-phosphate pathway	Vesicle fusion with plasma membrane	FME vs FME	5.737471	0.0238758252404906	0.416138529106827	0.0217337746050948
Glycerol-3-phosphate pathway - Vesicle tethering at plasma membrane	Glycerol-3-phosphate pathway	Vesicle tethering at plasma membrane	IME vs IME	5.677214	0.0737675634763191	1.29936201200604	0.0779395370553201
Glycerol-3-phosphate pathway - Vesicle tethering at plasma membrane	Glycerol-3-phosphate pathway	Vesicle tethering at plasma membrane	TME vs TME	6.141379	0.0154399117640742	0.25140787279993	0.0139529232514261
Glycerol-3-phosphate pathway - Vesicle tethering at plasma membrane	Glycerol-3-phosphate pathway	Vesicle tethering at plasma membrane	FME vs FME	5.737471	0.0396985186176049	0.691916739164012	0.0624607637554645
Glycerol-3-phosphate pathway - Vesicle trafficking involved in biogenesis of lysosome-related organelles	Glycerol-3-phosphate pathway	Vesicle trafficking involved in biogenesis of lysosome-related organelles	FME vs FME	5.737471	0.0369390239843137	0.643820724630092	0.0258809337808154
Glycerol-3-phosphate pathway - Viral RNA-activated RIG-I-like signaling	Glycerol-3-phosphate pathway	Viral RNA-activated RIG-I-like signaling	TME vs TME	6.141379	0.0021871014729367	0.0356125434724321	0.00139655488991179
Glycerol-3-phosphate pathway - Viral RNA-activated RIG-I-like signaling	Glycerol-3-phosphate pathway	Viral RNA-activated RIG-I-like signaling	IME vs IME	5.677214	0.103312517045392	1.81977489410508	0.0669634240587687
Glycerol-3-phosphate pathway - Vitamin D receptor signaling	Glycerol-3-phosphate pathway	Vitamin D receptor signaling	FME vs FME	5.737471	0.0221538237787194	0.386125277283974	0.0242928181355269
Glycerol-3-phosphate pathway - Vitamin D receptor signaling	Glycerol-3-phosphate pathway	Vitamin D receptor signaling	TME vs TME	6.141379	0.0244079481221241	0.397434286578787	0.038714124875637
Glycerol-3-phosphate pathway - Voltage-gated potassium flux	Glycerol-3-phosphate pathway	Voltage-gated potassium flux	TME vs TME	6.141379	0.0420841307239637	0.685255326948449	0.045351639007142
Glycerol-3-phosphate pathway - Voltage-gated potassium flux	Glycerol-3-phosphate pathway	Voltage-gated potassium flux	FME vs FME	5.737471	0.00739627315200337	0.128911742289321	0.00576974498221666
Glycogen synthesis and glycogenolysis - Adult hemoglobin and myoglobin assembly	Glycogen synthesis and glycogenolysis	Adult hemoglobin and myoglobin assembly	GME vs GME	5	1.72094447272922	34.4188894545844	1.38848401737857
Glycogen synthesis and glycogenolysis - Adult hemoglobin and myoglobin assembly	Glycogen synthesis and glycogenolysis	Adult hemoglobin and myoglobin assembly	FME vs FME	5.998011	0.0271163202808741	0.452088534503669	0.031548831906024
Glycogen synthesis and glycogenolysis - Antimicrobial defense	Glycogen synthesis and glycogenolysis	Antimicrobial defense	TME vs TME	5.79415	0.00668202800693798	0.115323692666552	0.00509979848696498
Glycogen synthesis and glycogenolysis - Basement membrane attachment to cell surface	Glycogen synthesis and glycogenolysis	Basement membrane attachment to cell surface	GME vs GME	5	0.0835539530301028	1.67107906060206	0.0608090371343545
Glycogen synthesis and glycogenolysis - Basement membrane attachment to cell surface	Glycogen synthesis and glycogenolysis	Basement membrane attachment to cell surface	TME vs TME	5.79415	0.016732436705134	0.288781547479575	0.0127703827795213
Glycogen synthesis and glycogenolysis - Beta-oxidation	Glycogen synthesis and glycogenolysis	Beta-oxidation	TME vs TME	5.79415	0.0124728929602143	0.215266992732302	0.0216731584419013
Glycogen synthesis and glycogenolysis - Biosynthesis and Golgi import of UDP-activated sugars for glycan synthesis	Glycogen synthesis and glycogenolysis	Biosynthesis and Golgi import of UDP-activated sugars for glycan synthesis	TME vs TME	5.79415	0.038140225446735	0.658253996104974	0.0315064394622465
Glycogen synthesis and glycogenolysis - Biosynthesis and Golgi import of UDP-activated sugars for glycan synthesis	Glycogen synthesis and glycogenolysis	Biosynthesis and Golgi import of UDP-activated sugars for glycan synthesis	FME vs FME	5.998011	0.108659320675847	1.81158920294787	0.0812170996283717
Glycogen synthesis and glycogenolysis - Biosynthesis of fibril-forming collagen	Glycogen synthesis and glycogenolysis	Biosynthesis of fibril-forming collagen	TME vs TME	5.79415	0.0100230255323718	0.172985254608943	0.0074117794621411
Glycogen synthesis and glycogenolysis - Biosynthesis of fibril-forming collagen	Glycogen synthesis and glycogenolysis	Biosynthesis of fibril-forming collagen	GME vs GME	5	0.51329651070102	10.2659302140204	0.373567801979489
Glycogen synthesis and glycogenolysis - Biosynthesis of fibril-forming collagen	Glycogen synthesis and glycogenolysis	Biosynthesis of fibril-forming collagen	FME vs FME	5.998011	0.125880736896573	2.09870798383928	0.132834763807042
Glycogen synthesis and glycogenolysis - Biosynthesis of the glycosaminoglycan-protein linkage region	Glycogen synthesis and glycogenolysis	Biosynthesis of the glycosaminoglycan-protein linkage region	TME vs TME	5.79415	0.0041293530075063	0.0712676206467417	0.00239023163897548
Glycogen synthesis and glycogenolysis - Branched tryptophan-kynurenine pathway producing NAD and diverse metabolites	Glycogen synthesis and glycogenolysis	Branched tryptophan-kynurenine pathway producing NAD and diverse metabolites	TME vs TME	5.79415	0.0167576720765906	0.289217079359891	0.0299368159019155
Glycogen synthesis and glycogenolysis - Canonical deadenylation of cytosolic mRNA by CCR4-NOT complex	Glycogen synthesis and glycogenolysis	Canonical deadenylation of cytosolic mRNA by CCR4-NOT complex	TME vs TME	5.79415	0.0124728929602143	0.215266992732302	0.0216731584419013
Glycogen synthesis and glycogenolysis - Canonical necroptosis induction	Glycogen synthesis and glycogenolysis	Canonical necroptosis induction	TME vs TME	5.79415	0.0518659201502825	0.895142826260027	0.0353416225572463
Glycogen synthesis and glycogenolysis - Canonical WNT receptor signaling	Glycogen synthesis and glycogenolysis	Canonical WNT receptor signaling	TME vs TME	5.79415	0.0100230584884529	0.1729858233909	0.0114705550579791
Glycogen synthesis and glycogenolysis - Cardiomyocyte action potential plateau maintenance and repolarization	Glycogen synthesis and glycogenolysis	Cardiomyocyte action potential plateau maintenance and repolarization	TME vs TME	5.79415	0.273114052147352	4.71361703064623	0.277726076916075
Glycogen synthesis and glycogenolysis - Cardiomyocyte action potential plateau maintenance and repolarization	Glycogen synthesis and glycogenolysis	Cardiomyocyte action potential plateau maintenance and repolarization	FME vs FME	5.998011	0.143586043916612	2.39389428569428	0.145624023545511
Glycogen synthesis and glycogenolysis - Carnitine biosynthesis and transmembrane transport	Glycogen synthesis and glycogenolysis	Carnitine biosynthesis and transmembrane transport	TME vs TME	5.79415	0.334511570943778	5.7732636799593	0.413211150171458
Glycogen synthesis and glycogenolysis - Carnitine biosynthesis and transmembrane transport	Glycogen synthesis and glycogenolysis	Carnitine biosynthesis and transmembrane transport	FME vs FME	5.998011	0.533142151583951	8.88864903110488	0.457314836619243
Glycogen synthesis and glycogenolysis - Carnitine shuttle	Glycogen synthesis and glycogenolysis	Carnitine shuttle	TME vs TME	5.79415	0.117445245159288	2.02696237487101	0.157859551259658
Glycogen synthesis and glycogenolysis - Carnitine shuttle	Glycogen synthesis and glycogenolysis	Carnitine shuttle	FME vs FME	5.998011	0.167461763996683	2.79195490709919	0.189333888609102
Glycogen synthesis and glycogenolysis - Carrier-mediated bicarbonate transmembrane transport	Glycogen synthesis and glycogenolysis	Carrier-mediated bicarbonate transmembrane transport	TME vs TME	5.79415	0.0470382980406265	0.811823928478372	0.0580810549401463
Glycogen synthesis and glycogenolysis - Carrier-mediated chloride transmembrane transport	Glycogen synthesis and glycogenolysis	Carrier-mediated chloride transmembrane transport	TME vs TME	5.79415	0.0374256680866467	0.645921603408942	0.0407441430132973
Glycogen synthesis and glycogenolysis - Cellular uptake and efflux of free cholesterol	Glycogen synthesis and glycogenolysis	Cellular uptake and efflux of free cholesterol	FME vs FME	5.998011	0.0194601512523819	0.324443404185425	0.0151890486237748
Glycogen synthesis and glycogenolysis - Cellular urate import and export	Glycogen synthesis and glycogenolysis	Cellular urate import and export	FME vs FME	5.998011	0.00906934847464442	0.151205931274423	0.00568419318777403
Glycogen synthesis and glycogenolysis - Cellular urate import and export	Glycogen synthesis and glycogenolysis	Cellular urate import and export	TME vs TME	5.79415	0.0311822068170282	0.538167040290468	0.0557055884988261
Glycogen synthesis and glycogenolysis - Centriolar satelites organization	Glycogen synthesis and glycogenolysis	Centriolar satelites organization	TME vs TME	5.79415	0.0613106929574398	1.05814814072251	0.0437028714966927
Glycogen synthesis and glycogenolysis - Centriolar satelites organization	Glycogen synthesis and glycogenolysis	Centriolar satelites organization	FME vs FME	5.998011	0.131740271695132	2.19639928090743	0.12245939111946
Glycogen synthesis and glycogenolysis - Centriole disengagement	Glycogen synthesis and glycogenolysis	Centriole disengagement	TME vs TME	5.79415	0.016776486813811	0.289541798886741	0.0148893233750175
Glycogen synthesis and glycogenolysis - Centrosomal subdistal appendage organization for microtubule anchoring	Glycogen synthesis and glycogenolysis	Centrosomal subdistal appendage organization for microtubule anchoring	FME vs FME	5.998011	0.00978651767792808	0.163162714892012	0.0117876411837474
Glycogen synthesis and glycogenolysis - Centrosome disjunction and separation	Glycogen synthesis and glycogenolysis	Centrosome disjunction and separation	TME vs TME	5.79415	0.018714585179303	0.322991024185928	0.016609407777471
Glycogen synthesis and glycogenolysis - Ceramide biosynthesis	Glycogen synthesis and glycogenolysis	Ceramide biosynthesis	FME vs FME	5.998011	0.00598487072913895	0.0997809219357366	0.0293940569107318
Glycogen synthesis and glycogenolysis - Chaperone-mediated autophagy	Glycogen synthesis and glycogenolysis	Chaperone-mediated autophagy	TME vs TME	5.79415	0.0249457654536225	0.430533632232374	0.0184391612549025
Glycogen synthesis and glycogenolysis - Cholesterol-sensitive control of SREBP activation	Glycogen synthesis and glycogenolysis	Cholesterol-sensitive control of SREBP activation	GME vs GME	5	0.312757709545466	6.25515419090933	0.499643615954978
Glycogen synthesis and glycogenolysis - Cholesterol-sensitive control of SREBP activation	Glycogen synthesis and glycogenolysis	Cholesterol-sensitive control of SREBP activation	TME vs TME	5.79415	0.030305394627156	0.523034326179406	0.0182003508797971
Glycogen synthesis and glycogenolysis - Citric acid cycle	Glycogen synthesis and glycogenolysis	Citric acid cycle	FME vs FME	5.998011	0.0119160180937368	0.198666157550748	0.0201505124342756
Glycogen synthesis and glycogenolysis - Citric acid cycle	Glycogen synthesis and glycogenolysis	Citric acid cycle	TME vs TME	5.79415	0.00748081816146709	0.129109841151763	0.0060260193366942
Glycogen synthesis and glycogenolysis - Clathrin-mediated vesicle traffic from TGN to endosomal lysosomal system	Glycogen synthesis and glycogenolysis	Clathrin-mediated vesicle traffic from TGN to endosomal lysosomal system	TME vs TME	5.79415	0.00825871773504126	0.142535443566952	0.0271446516181134
Glycogen synthesis and glycogenolysis - Cobalamin metabolism	Glycogen synthesis and glycogenolysis	Cobalamin metabolism	TME vs TME	5.79415	0.0124728827268113	0.215266816116188	0.00921958062745123
Glycogen synthesis and glycogenolysis - Condensin-mediated chromosome condensation	Glycogen synthesis and glycogenolysis	Condensin-mediated chromosome condensation	FME vs FME	5.998011	0.0119697414582779	0.199561843871473	0.0139096823302209
Glycogen synthesis and glycogenolysis - Co-translational ER protein import and insertion into ER membrane	Glycogen synthesis and glycogenolysis	Co-translational ER protein import and insertion into ER membrane	FME vs FME	5.998011	0.0238364761818471	0.397406339546137	0.0186048603142903
Glycogen synthesis and glycogenolysis - C-type lectin receptor signaling	Glycogen synthesis and glycogenolysis	C-type lectin receptor signaling	FME vs FME	5.998011	0.0359092008552152	0.598685139490793	0.043251827545465
Glycogen synthesis and glycogenolysis - Cytosolic Dicer-mediated microRNA and endogenous siRNA processing	Glycogen synthesis and glycogenolysis	Cytosolic Dicer-mediated microRNA and endogenous siRNA processing	FME vs FME	5.998011	0.101967213920537	1.70001710524389	0.0764307883773876
Glycogen synthesis and glycogenolysis - Cytosolic Dicer-mediated microRNA and endogenous siRNA processing	Glycogen synthesis and glycogenolysis	Cytosolic Dicer-mediated microRNA and endogenous siRNA processing	TME vs TME	5.79415	0.0372525030499054	0.642932985064779	0.0325062346970112
Glycogen synthesis and glycogenolysis - Cytosolic mRNA decapping and 5' degradation	Glycogen synthesis and glycogenolysis	Cytosolic mRNA decapping and 5' degradation	FME vs FME	5.998011	0.0646243737735071	1.07743005429424	0.0540388119182281
Glycogen synthesis and glycogenolysis - Cytosolic mRNA decapping and 5' degradation	Glycogen synthesis and glycogenolysis	Cytosolic mRNA decapping and 5' degradation	TME vs TME	5.79415	0.0033464898777617	0.0577563532768803	0.00297004793162042
Glycogen synthesis and glycogenolysis - Degradation of deadenylated mRNA by cytosolic exosome	Glycogen synthesis and glycogenolysis	Degradation of deadenylated mRNA by cytosolic exosome	FME vs FME	5.998011	0.0271267840757305	0.452262988914628	0.0211730133537621
Glycogen synthesis and glycogenolysis - Degradation of pre-mRNA by nuclear exosome	Glycogen synthesis and glycogenolysis	Degradation of pre-mRNA by nuclear exosome	TME vs TME	5.79415	0.0165892935579009	0.286311070507361	0.0168751510335767
Glycogen synthesis and glycogenolysis - Desmosome organization	Glycogen synthesis and glycogenolysis	Desmosome organization	TME vs TME	5.79415	0.00623644903845571	0.107633540520142	0.0123447952992819
Glycogen synthesis and glycogenolysis - Endoplasmic reticulum-golgi contact site formation	Glycogen synthesis and glycogenolysis	Endoplasmic reticulum-golgi contact site formation	TME vs TME	5.79415	0.0892081248142518	1.53962395230255	0.130428900141824
Glycogen synthesis and glycogenolysis - Endoplasmic reticulum-golgi contact site formation	Glycogen synthesis and glycogenolysis	Endoplasmic reticulum-golgi contact site formation	FME vs FME	5.998011	0.00904131143418059	0.150738492315013	0.00600359058700051
Glycogen synthesis and glycogenolysis - Endoplasmic reticulum-plasma membrane contact site formation	Glycogen synthesis and glycogenolysis	Endoplasmic reticulum-plasma membrane contact site formation	TME vs TME	5.79415	0.00675236183104811	0.116537569098575	0.00498834666335151
Glycogen synthesis and glycogenolysis - Endothelial support of leukocyte rolling and transmigration	Glycogen synthesis and glycogenolysis	Endothelial support of leukocyte rolling and transmigration	GME vs GME	5	0.0835539530301028	1.67107906060206	0.0608090371343545
Glycogen synthesis and glycogenolysis - Endothelial support of leukocyte rolling and transmigration	Glycogen synthesis and glycogenolysis	Endothelial support of leukocyte rolling and transmigration	FME vs FME	5.998011	0.0242877089566145	0.404929379610261	0.017081189593214
Glycogen synthesis and glycogenolysis - Extrinsic apoptosis pathway	Glycogen synthesis and glycogenolysis	Extrinsic apoptosis pathway	TME vs TME	5.79415	0.00413433414507349	0.0713535890349814	0.00305426344940943
Glycogen synthesis and glycogenolysis - Fatty acid activation	Glycogen synthesis and glycogenolysis	Fatty acid activation	FME vs FME	5.998011	0.00485022253566613	0.0808638478766074	0.0053143095504766
Glycogen synthesis and glycogenolysis - Fibroblast growth factor receptor signaling	Glycogen synthesis and glycogenolysis	Fibroblast growth factor receptor signaling	FME vs FME	5.998011	0.137182361081625	2.28713084735499	0.0991774795129094
Glycogen synthesis and glycogenolysis - Fibroblast growth factor receptor signaling	Glycogen synthesis and glycogenolysis	Fibroblast growth factor receptor signaling	TME vs TME	5.79415	0.00334101400346899	0.0576618463332761	0.00246957729476711
Glycogen synthesis and glycogenolysis - Fructose and mannose metabolism	Glycogen synthesis and glycogenolysis	Fructose and mannose metabolism	TME vs TME	5.79415	0.613166510431161	10.5825097004928	0.584286444879881
Glycogen synthesis and glycogenolysis - Fructose and mannose metabolism	Glycogen synthesis and glycogenolysis	Fructose and mannose metabolism	FME vs FME	5.998011	0.62156323805491	10.3628224804454	0.582151738376408
Glycogen synthesis and glycogenolysis - Gap junction organization	Glycogen synthesis and glycogenolysis	Gap junction organization	GME vs GME	5	0.0835539530301028	1.67107906060206	0.0608090371343545
Glycogen synthesis and glycogenolysis - Gap junction organization	Glycogen synthesis and glycogenolysis	Gap junction organization	TME vs TME	5.79415	0.031167808774098	0.537918547546027	0.0233299485669564
Glycogen synthesis and glycogenolysis - Glycerol-3-phosphate pathway	Glycogen synthesis and glycogenolysis	Glycerol-3-phosphate pathway	IME vs IME	6	0.244622204794949	4.07703674658249	0.244622204794949
Glycogen synthesis and glycogenolysis - Glycogen synthesis and glycogenolysis	Glycogen synthesis and glycogenolysis	Glycogen synthesis and glycogenolysis	TME vs TME	5.79415	0.198928094623574	3.43325745167365	0.33196780355795
Glycogen synthesis and glycogenolysis - Glycogen synthesis and glycogenolysis	Glycogen synthesis and glycogenolysis	Glycogen synthesis and glycogenolysis	FME vs FME	5.998011	0.197711157930055	3.29627865129865	0.219836062669179
Glycogen synthesis and glycogenolysis - Glycolysis and gluconeogenesis	Glycogen synthesis and glycogenolysis	Glycolysis and gluconeogenesis	FME vs FME	5.998011	0.00489326314329759	0.0815814292086873	0.00536146844071559
Glycogen synthesis and glycogenolysis - Glycolysis and gluconeogenesis	Glycogen synthesis and glycogenolysis	Glycolysis and gluconeogenesis	TME vs TME	5.79415	0.0311046262575109	0.5368280940015	0.0335316192075872
Glycogen synthesis and glycogenolysis - gp130 receptor signaling	Glycogen synthesis and glycogenolysis	gp130 receptor signaling	GME vs GME	5	0.312757709545466	6.25515419090933	0.499643615954978
Glycogen synthesis and glycogenolysis - gp130 receptor signaling	Glycogen synthesis and glycogenolysis	gp130 receptor signaling	TME vs TME	5.79415	0.0191706744520196	0.330862571425878	0.0187728614515473
Glycogen synthesis and glycogenolysis - gp130 receptor signaling	Glycogen synthesis and glycogenolysis	gp130 receptor signaling	FME vs FME	5.998011	0.0811590284388802	1.35309901375351	0.0890398722095704
Glycogen synthesis and glycogenolysis - Hedgehog receptor signaling	Glycogen synthesis and glycogenolysis	Hedgehog receptor signaling	TME vs TME	5.79415	0.0938936822721096	1.62049098663411	0.0772604559296614
Glycogen synthesis and glycogenolysis - Hedgehog receptor signaling	Glycogen synthesis and glycogenolysis	Hedgehog receptor signaling	FME vs FME	5.998011	0.0395142315091862	0.658788907565257	0.0352399482544346
Glycogen synthesis and glycogenolysis - Heparin and heparan sulfate chain biosynthesis	Glycogen synthesis and glycogenolysis	Heparin and heparan sulfate chain biosynthesis	TME vs TME	5.79415	0.178604830842325	3.08250258745332	0.132007824449019
Glycogen synthesis and glycogenolysis - Heparin and heparan sulfate chain biosynthesis	Glycogen synthesis and glycogenolysis	Heparin and heparan sulfate chain biosynthesis	FME vs FME	5.998011	0.126271788517723	2.10522767207463	0.136611298523976
Glycogen synthesis and glycogenolysis - Immunglobulin dynamics	Glycogen synthesis and glycogenolysis	Immunglobulin dynamics	FME vs FME	5.998011	0.0688052881833438	1.14713506769023	0.0536883462744102
Glycogen synthesis and glycogenolysis - Immunglobulin dynamics	Glycogen synthesis and glycogenolysis	Immunglobulin dynamics	IME vs IME	6	0.907917853790338	15.131964229839	0.907917853790338
Glycogen synthesis and glycogenolysis - Immunoproteasome organization	Glycogen synthesis and glycogenolysis	Immunoproteasome organization	FME vs FME	5.998011	0.178655220789561	2.97857438293904	0.172899847720046
Glycogen synthesis and glycogenolysis - Immunoproteasome organization	Glycogen synthesis and glycogenolysis	Immunoproteasome organization	TME vs TME	5.79415	0.0394508878989327	0.680874439130639	0.0319627266229001
Glycogen synthesis and glycogenolysis - Induction of ER-phagy	Glycogen synthesis and glycogenolysis	Induction of ER-phagy	TME vs TME	5.79415	0.020558691819384	0.35481806639291	0.0132274130392691
Glycogen synthesis and glycogenolysis - Induction of ER-phagy	Glycogen synthesis and glycogenolysis	Induction of ER-phagy	FME vs FME	5.998011	0.037450417950372	0.624380608886502	0.0347798905753584
Glycogen synthesis and glycogenolysis - Induction of lysophagy	Glycogen synthesis and glycogenolysis	Induction of lysophagy	TME vs TME	5.79415	0.0100394620230804	0.173268928487745	0.00742393384046434
Glycogen synthesis and glycogenolysis - Initiation of miRNA- and siRNA-mediated mRNA silencing	Glycogen synthesis and glycogenolysis	Initiation of miRNA- and siRNA-mediated mRNA silencing	TME vs TME	5.79415	0.0100285263333288	0.173080191756516	0.0104680061232638
Glycogen synthesis and glycogenolysis - Inositol metabolism and transport	Glycogen synthesis and glycogenolysis	Inositol metabolism and transport	TME vs TME	5.79415	0.365152548138033	6.30208975391231	0.362954062548453
Glycogen synthesis and glycogenolysis - Inositol metabolism and transport	Glycogen synthesis and glycogenolysis	Inositol metabolism and transport	FME vs FME	5.998011	0.161893377718831	2.69911769446012	0.151853022166208
Glycogen synthesis and glycogenolysis - Insulin receptor signaling	Glycogen synthesis and glycogenolysis	Insulin receptor signaling	TME vs TME	5.79415	0.66563981817107	11.4881352992947	0.701998860055517
Glycogen synthesis and glycogenolysis - Insulin receptor signaling	Glycogen synthesis and glycogenolysis	Insulin receptor signaling	GME vs GME	5	1.30132096503281	26.0264193006562	1.62810841759225
Glycogen synthesis and glycogenolysis - Insulin receptor signaling	Glycogen synthesis and glycogenolysis	Insulin receptor signaling	FME vs FME	5.998011	0.512937574731903	8.55179441939151	0.43158659153572
Glycogen synthesis and glycogenolysis - Insulin receptor signaling	Glycogen synthesis and glycogenolysis	Insulin receptor signaling	IME vs IME	6	1.80851320985929	30.1418868309882	1.80851320985929
Glycogen synthesis and glycogenolysis - Integrin-basement membrane interaction and signaling	Glycogen synthesis and glycogenolysis	Integrin-basement membrane interaction and signaling	TME vs TME	5.79415	0.0134343788526293	0.231861072171204	0.0101665157954368
Glycogen synthesis and glycogenolysis - Integrin-basement membrane interaction and signaling	Glycogen synthesis and glycogenolysis	Integrin-basement membrane interaction and signaling	FME vs FME	5.998011	0.00902452510716664	0.150458627425499	0.0139958670054279
Glycogen synthesis and glycogenolysis - Inward rectifier potassium flux	Glycogen synthesis and glycogenolysis	Inward rectifier potassium flux	FME vs FME	5.998011	0.151526817193472	2.52628439306787	0.11225422473336
Glycogen synthesis and glycogenolysis - Inward rectifier potassium flux	Glycogen synthesis and glycogenolysis	Inward rectifier potassium flux	TME vs TME	5.79415	0.124834669450955	2.1544948687651	0.102328827981541
Glycogen synthesis and glycogenolysis - Lysine metabolism	Glycogen synthesis and glycogenolysis	Lysine metabolism	FME vs FME	5.998011	0.0271239343025418	0.452215476945039	0.0211417576072638
Glycogen synthesis and glycogenolysis - Lysosomal degradation of chondroitin and dermatan sulfate	Glycogen synthesis and glycogenolysis	Lysosomal degradation of chondroitin and dermatan sulfate	TME vs TME	5.79415	0.0476689214247378	0.822707722629202	0.0676877057883722
Glycogen synthesis and glycogenolysis - Lysosomal degradation of gangliosides to ceramide	Glycogen synthesis and glycogenolysis	Lysosomal degradation of gangliosides to ceramide	TME vs TME	5.79415	0.01251508558084	0.215995186150346	0.00805217606518562
Glycogen synthesis and glycogenolysis - Lysosomal protein degradation	Glycogen synthesis and glycogenolysis	Lysosomal protein degradation	FME vs FME	5.998011	0.0848187072578051	1.41411388659998	0.0781865176644954
Glycogen synthesis and glycogenolysis - Lysosomal protein degradation	Glycogen synthesis and glycogenolysis	Lysosomal protein degradation	TME vs TME	5.79415	0.0164469426460541	0.283854266556288	0.0138641857850172
Glycogen synthesis and glycogenolysis - m6A methylation and demethylation of mRNA	Glycogen synthesis and glycogenolysis	m6A methylation and demethylation of mRNA	TME vs TME	5.79415	0.0507456739328586	0.875808736316836	0.0320643357352632
Glycogen synthesis and glycogenolysis - Malate aspartate shuttle	Glycogen synthesis and glycogenolysis	Malate aspartate shuttle	GME vs GME	5	0.1684611469182	3.369222938364	0.122602938187186
Glycogen synthesis and glycogenolysis - Malate aspartate shuttle	Glycogen synthesis and glycogenolysis	Malate aspartate shuttle	FME vs FME	5.998011	0.105450326277059	1.75808822789109	0.110539620632015
Glycogen synthesis and glycogenolysis - Malate aspartate shuttle	Glycogen synthesis and glycogenolysis	Malate aspartate shuttle	TME vs TME	5.79415	0.231443500945242	3.99443389715917	0.214924565125374
Glycogen synthesis and glycogenolysis - Microtubule assistance of vesicle traffic between Golgi and ER	Glycogen synthesis and glycogenolysis	Microtubule assistance of vesicle traffic between Golgi and ER	FME vs FME	5.998011	0.00902842819655324	0.150523700486391	0.00565854649808976
Glycogen synthesis and glycogenolysis - Microtubule crosslinking and bundling	Glycogen synthesis and glycogenolysis	Microtubule crosslinking and bundling	TME vs TME	5.79415	0.0713061006053788	1.23065674416909	0.0594659237524354
Glycogen synthesis and glycogenolysis - Microtubule depolymerization, severing and catastrophe	Glycogen synthesis and glycogenolysis	Microtubule depolymerization, severing and catastrophe	FME vs FME	5.998011	0.0227275796720515	0.378918602536211	0.0157935166349011
Glycogen synthesis and glycogenolysis - Microtubule plus-end tracking	Glycogen synthesis and glycogenolysis	Microtubule plus-end tracking	TME vs TME	5.79415	0.0622351716363122	1.0741035205755	0.0496821263190346
Glycogen synthesis and glycogenolysis - Microtubule plus-end tracking	Glycogen synthesis and glycogenolysis	Microtubule plus-end tracking	FME vs FME	5.998011	0.0357547142727707	0.596109509319207	0.0270808443558089
Glycogen synthesis and glycogenolysis - Microtubule-based anterograde organelle and vesicle transport	Glycogen synthesis and glycogenolysis	Microtubule-based anterograde organelle and vesicle transport	TME vs TME	5.79415	0.0101285427465722	0.174806353647864	0.00783799423101414
Glycogen synthesis and glycogenolysis - Microvillus assembly and organization	Glycogen synthesis and glycogenolysis	Microvillus assembly and organization	TME vs TME	5.79415	0.0133859595110468	0.231025413107521	0.0118801917264817
Glycogen synthesis and glycogenolysis - Mitochondria-endoplasmic reticulum contact site formation	Glycogen synthesis and glycogenolysis	Mitochondria-endoplasmic reticulum contact site formation	FME vs FME	5.998011	0.0181386884338809	0.302411720578317	0.013738356138131
Glycogen synthesis and glycogenolysis - Mitochondrial translation elongation	Glycogen synthesis and glycogenolysis	Mitochondrial translation elongation	FME vs FME	5.998011	0.0330071145498181	0.550300995505905	0.0219173074235878
Glycogen synthesis and glycogenolysis - Mitoribosome assembly and maturation	Glycogen synthesis and glycogenolysis	Mitoribosome assembly and maturation	FME vs FME	5.998011	0.00968457096367088	0.161463039561119	0.0068110167597486
Glycogen synthesis and glycogenolysis - Mitoribosome assembly and maturation	Glycogen synthesis and glycogenolysis	Mitoribosome assembly and maturation	TME vs TME	5.79415	0.0443450601434621	0.765341911460783	0.0410014275700332
Glycogen synthesis and glycogenolysis - Mother and daughter centriole organization around microtubule triplets	Glycogen synthesis and glycogenolysis	Mother and daughter centriole organization around microtubule triplets	TME vs TME	5.79415	0.0311909880855001	0.538318594325475	0.0305795198364837
Glycogen synthesis and glycogenolysis - mRNA storage, translational repression and degradation by cytosolic processing bodies	Glycogen synthesis and glycogenolysis	mRNA storage, translational repression and degradation by cytosolic processing bodies	FME vs FME	5.998011	0.0381563644989561	0.636150286235106	0.0291307236293668
Glycogen synthesis and glycogenolysis - mRNA storage, translational repression and degradation by cytosolic processing bodies	Glycogen synthesis and glycogenolysis	mRNA storage, translational repression and degradation by cytosolic processing bodies	TME vs TME	5.79415	0.010023042010407	0.172985538999829	0.00764969773044746
Glycogen synthesis and glycogenolysis - Non-canonical WNT receptor signaling	Glycogen synthesis and glycogenolysis	Non-canonical WNT receptor signaling	TME vs TME	5.79415	0.0310618595677967	0.536089992847802	0.0383093344409246
Glycogen synthesis and glycogenolysis - Non-canonical WNT receptor signaling	Glycogen synthesis and glycogenolysis	Non-canonical WNT receptor signaling	FME vs FME	5.998011	0.0995582062844087	1.65985366416691	0.0764011218786625
Glycogen synthesis and glycogenolysis - Non-kynurenine niacin metabolism	Glycogen synthesis and glycogenolysis	Non-kynurenine niacin metabolism	FME vs FME	5.998011	0.00489325883896404	0.0815813574460062	0.00568631129141596
Glycogen synthesis and glycogenolysis - Notch ligand presentation	Glycogen synthesis and glycogenolysis	Notch ligand presentation	TME vs TME	5.79415	0.0302597784860146	0.522247046952775	0.0208425254337882
Glycogen synthesis and glycogenolysis - Notch ligand presentation	Glycogen synthesis and glycogenolysis	Notch ligand presentation	FME vs FME	5.998011	0.00904131143418059	0.150738492315013	0.00704725253575459
Glycogen synthesis and glycogenolysis - Pentose phosphate pathway	Glycogen synthesis and glycogenolysis	Pentose phosphate pathway	TME vs TME	5.79415	0.138934918347535	2.3978480496531	0.11953648193398
Glycogen synthesis and glycogenolysis - Pentose phosphate pathway	Glycogen synthesis and glycogenolysis	Pentose phosphate pathway	FME vs FME	5.998011	0.132780283120819	2.21373855247657	0.0996534348327474
Glycogen synthesis and glycogenolysis - Phase II biotransformation via glucuronidation	Glycogen synthesis and glycogenolysis	Phase II biotransformation via glucuronidation	TME vs TME	5.79415	0.0100394620230804	0.173268928487745	0.0123819086687227
Glycogen synthesis and glycogenolysis - Pre-mRNA capping	Glycogen synthesis and glycogenolysis	Pre-mRNA capping	TME vs TME	5.79415	0.012402992966856	0.214060603692466	0.0104552805030915
Glycogen synthesis and glycogenolysis - Proline metabolism	Glycogen synthesis and glycogenolysis	Proline metabolism	TME vs TME	5.79415	0.511688495109464	8.83112233138567	0.490730083498552
Glycogen synthesis and glycogenolysis - Proline metabolism	Glycogen synthesis and glycogenolysis	Proline metabolism	FME vs FME	5.998011	0.232010884858737	3.86813033030397	0.284510349757069
Glycogen synthesis and glycogenolysis - Protein N-linked glycosylation in ER	Glycogen synthesis and glycogenolysis	Protein N-linked glycosylation in ER	TME vs TME	5.79415	0.15957526608189	2.75407539802339	0.150058673441872
Glycogen synthesis and glycogenolysis - Protein N-linked glycosylation in ER	Glycogen synthesis and glycogenolysis	Protein N-linked glycosylation in ER	FME vs FME	5.998011	0.295661618715218	4.929327671654	0.49594608272885
Glycogen synthesis and glycogenolysis - Proteolysis of basement membrane	Glycogen synthesis and glycogenolysis	Proteolysis of basement membrane	FME vs FME	5.998011	0.00904131514064344	0.150738554109878	0.0108900614308859
Glycogen synthesis and glycogenolysis - Pyrimidine biosynthesis and salvage	Glycogen synthesis and glycogenolysis	Pyrimidine biosynthesis and salvage	TME vs TME	5.79415	0.0100658755823299	0.173724794459267	0.00582652397291781
Glycogen synthesis and glycogenolysis - Pyrimidine biosynthesis and salvage	Glycogen synthesis and glycogenolysis	Pyrimidine biosynthesis and salvage	FME vs FME	5.998011	0.0932642505043041	1.55491961650169	0.0699332406413129
Glycogen synthesis and glycogenolysis - Pyrimidine biosynthesis and salvage	Glycogen synthesis and glycogenolysis	Pyrimidine biosynthesis and salvage	IME vs IME	6	1.81583570758068	30.263928459678	1.81583570758068
Glycogen synthesis and glycogenolysis - Ras signaling pathway	Glycogen synthesis and glycogenolysis	Ras signaling pathway	IME vs IME	6	1.22311102397474	20.3851837329123	1.22311102397474
Glycogen synthesis and glycogenolysis - Recruitment of signaling proteins to the dystrophin-glycoprotein complex	Glycogen synthesis and glycogenolysis	Recruitment of signaling proteins to the dystrophin-glycoprotein complex	TME vs TME	5.79415	0.00623819250243382	0.107663630592165	0.00401363810368338
Glycogen synthesis and glycogenolysis - Recruitment of signaling proteins to the dystrophin-glycoprotein complex	Glycogen synthesis and glycogenolysis	Recruitment of signaling proteins to the dystrophin-glycoprotein complex	FME vs FME	5.998011	0.00973007562619094	0.162221702092712	0.00759452431188742
Glycogen synthesis and glycogenolysis - Regulation of coagulation cascade	Glycogen synthesis and glycogenolysis	Regulation of coagulation cascade	TME vs TME	5.79415	0.00335153737661198	0.0578434669803159	0.00255793079952755
Glycogen synthesis and glycogenolysis - Regulation of microtubule nucleation and stabilization at Golgi	Glycogen synthesis and glycogenolysis	Regulation of microtubule nucleation and stabilization at Golgi	FME vs FME	5.998011	0.0119841724154	0.199802439578754	0.00795770229018854
Glycogen synthesis and glycogenolysis - Regulation of microtubule nucleation at existing microtubules	Glycogen synthesis and glycogenolysis	Regulation of microtubule nucleation at existing microtubules	TME vs TME	5.79415	0.0376399923721924	0.649620580427833	0.0281985746518096
Glycogen synthesis and glycogenolysis - Regulation of microtubule nucleation at existing microtubules	Glycogen synthesis and glycogenolysis	Regulation of microtubule nucleation at existing microtubules	GME vs GME	5	0.252691720377299	5.05383440754598	0.183904407280779
Glycogen synthesis and glycogenolysis - Regulation of microtubule nucleation at existing microtubules	Glycogen synthesis and glycogenolysis	Regulation of microtubule nucleation at existing microtubules	FME vs FME	5.998011	0.114205122336416	1.90404988048099	0.129048511764473
Glycogen synthesis and glycogenolysis - Retinoid metabolism and intracellular transport	Glycogen synthesis and glycogenolysis	Retinoid metabolism and intracellular transport	TME vs TME	5.79415	0.0033553003253713	0.0579084109083852	0.00979481699038851
Glycogen synthesis and glycogenolysis - Roundabout signaling	Glycogen synthesis and glycogenolysis	Roundabout signaling	FME vs FME	5.998011	0.0180826228683612	0.301476984630026	0.0113332420749722
Glycogen synthesis and glycogenolysis - Smooth muscle thin myofilament organization	Glycogen synthesis and glycogenolysis	Smooth muscle thin myofilament organization	TME vs TME	5.79415	0.0124763850048676	0.215327261184328	0.0115356613444203
Glycogen synthesis and glycogenolysis - Sphingomyelin biosynthesis from ceramide	Glycogen synthesis and glycogenolysis	Sphingomyelin biosynthesis from ceramide	FME vs FME	5.998011	0.0299243536456947	0.498904609678682	0.146970284553659
Glycogen synthesis and glycogenolysis - Stress fiber assembly, organization and upstream regulation	Glycogen synthesis and glycogenolysis	Stress fiber assembly, organization and upstream regulation	FME vs FME	5.998011	0.0145726253739687	0.242957627766156	0.0110373976588732
Glycogen synthesis and glycogenolysis - Support for large vesicle biogenesis at ER	Glycogen synthesis and glycogenolysis	Support for large vesicle biogenesis at ER	TME vs TME	5.79415	0.016537323955808	0.285414138256622	0.013940374004122
Glycogen synthesis and glycogenolysis - Syndecan receptor signaling	Glycogen synthesis and glycogenolysis	Syndecan receptor signaling	FME vs FME	5.998011	0.0270852957314347	0.451571287217001	0.0420057778507152
Glycogen synthesis and glycogenolysis - Syndecan receptor signaling	Glycogen synthesis and glycogenolysis	Syndecan receptor signaling	TME vs TME	5.79415	0.0124746389815248	0.215297126940778	0.0101462614639393
Glycogen synthesis and glycogenolysis - Synthesis of secreted WNT signaling modulators	Glycogen synthesis and glycogenolysis	Synthesis of secreted WNT signaling modulators	FME vs FME	5.998011	0.281468369497254	4.6926950765109	0.207415196710012
Glycogen synthesis and glycogenolysis - Synthesis of secreted WNT signaling modulators	Glycogen synthesis and glycogenolysis	Synthesis of secreted WNT signaling modulators	TME vs TME	5.79415	0.156939993076008	2.70859378467079	0.193333114052692
Glycogen synthesis and glycogenolysis - Tetraspanin-enriched microdomain dynamics	Glycogen synthesis and glycogenolysis	Tetraspanin-enriched microdomain dynamics	GME vs GME	5	0.167107906060206	3.34215812120412	0.121618074268709
Glycogen synthesis and glycogenolysis - Tetraspanin-enriched microdomain dynamics	Glycogen synthesis and glycogenolysis	Tetraspanin-enriched microdomain dynamics	TME vs TME	5.79415	0.0167050700173449	0.28830923166638	0.0123478864738355
Glycogen synthesis and glycogenolysis - Transcriptional control of myofibrillogenesis	Glycogen synthesis and glycogenolysis	Transcriptional control of myofibrillogenesis	TME vs TME	5.79415	0.0249547447147167	0.430688603379715	0.02388609960351
Glycogen synthesis and glycogenolysis - Translation elongation	Glycogen synthesis and glycogenolysis	Translation elongation	FME vs FME	5.998011	0.00485022253566613	0.0808638478766074	0.00752206556575531
Glycogen synthesis and glycogenolysis - Transmembrane glucose transport	Glycogen synthesis and glycogenolysis	Transmembrane glucose transport	FME vs FME	5.998011	0.101197922299362	1.68719132659765	0.0951789033257056
Glycogen synthesis and glycogenolysis - Transmembrane glucose transport	Glycogen synthesis and glycogenolysis	Transmembrane glucose transport	TME vs TME	5.79415	0.126760051768271	2.18772463050768	0.091267751978407
Glycogen synthesis and glycogenolysis - Ubiquinone biosynthesis from farnesyl pyrophosphate	Glycogen synthesis and glycogenolysis	Ubiquinone biosynthesis from farnesyl pyrophosphate	TME vs TME	5.79415	0.0206467943376031	0.35633860891738	0.0161014454466302
Glycogen synthesis and glycogenolysis - Vesicle biogenesis at cis-Golgi	Glycogen synthesis and glycogenolysis	Vesicle biogenesis at cis-Golgi	FME vs FME	5.998011	0.00596434755390192	0.0994387555901497	0.00373814103958942
Glycogen synthesis and glycogenolysis - Vesicle tethering at cis-Golgi	Glycogen synthesis and glycogenolysis	Vesicle tethering at cis-Golgi	FME vs FME	5.998011	0.0905713141791649	1.51002246142558	0.0850361272072324
Glycogen synthesis and glycogenolysis - Vesicle tethering at cis-Golgi	Glycogen synthesis and glycogenolysis	Vesicle tethering at cis-Golgi	TME vs TME	5.79415	0.0248059697022323	0.428120927249295	0.019196152130237
Glycogen synthesis and glycogenolysis - Viral RNA-activated RIG-I-like signaling	Glycogen synthesis and glycogenolysis	Viral RNA-activated RIG-I-like signaling	FME vs FME	5.998011	0.00599208620770001	0.0999012197893769	0.00397885114509427
Glycogen synthesis and glycogenolysis - Voltage-gated potassium flux	Glycogen synthesis and glycogenolysis	Voltage-gated potassium flux	FME vs FME	5.998011	0.0962361292456769	1.60446735347313	0.106648134095381
Glycogen synthesis and glycogenolysis - Voltage-gated potassium flux	Glycogen synthesis and glycogenolysis	Voltage-gated potassium flux	TME vs TME	5.79415	0.0434829302383347	0.750462595762866	0.0438349945839795
Glycolysis and gluconeogenesis - Abscission checkpoint	Glycolysis and gluconeogenesis	Abscission checkpoint	FME vs FME	5.365461	0.0445367666800217	0.830064167049323	0.0503361121686268
Glycolysis and gluconeogenesis - Abscission checkpoint	Glycolysis and gluconeogenesis	Abscission checkpoint	TME vs TME	5.614539	0.00346562192087835	0.0617258500697801	0.00345489783929222
Glycolysis and gluconeogenesis - Acyl CoA hydrolysis	Glycolysis and gluconeogenesis	Acyl CoA hydrolysis	FME vs FME	5.365461	0.010311867207236	0.192189781660491	0.00866477622512858
Glycolysis and gluconeogenesis - Acyl CoA hydrolysis	Glycolysis and gluconeogenesis	Acyl CoA hydrolysis	TME vs TME	5.614539	0.00214679067907146	0.038236276954868	0.00203409450549786
Glycolysis and gluconeogenesis - Adrenergic receptor signaling	Glycolysis and gluconeogenesis	Adrenergic receptor signaling	FME vs FME	5.365461	0.0310642182563812	0.578966466903135	0.0171780648040702
Glycolysis and gluconeogenesis - Adrenergic receptor signaling	Glycolysis and gluconeogenesis	Adrenergic receptor signaling	TME vs TME	5.614539	0.00565788269013156	0.100771990314209	0.0049073861208156
Glycolysis and gluconeogenesis - Assembly of core replication fork machinery	Glycolysis and gluconeogenesis	Assembly of core replication fork machinery	TME vs TME	5.614539	0.0140151101902342	0.249621744686618	0.0155511085461567
Glycolysis and gluconeogenesis - Beta-oxidation	Glycolysis and gluconeogenesis	Beta-oxidation	TME vs TME	5.614539	0.030350624977238	0.540571986685237	0.037802583504452
Glycolysis and gluconeogenesis - Biosynthesis and Golgi import of UDP-activated sugars for glycan synthesis	Glycolysis and gluconeogenesis	Biosynthesis and Golgi import of UDP-activated sugars for glycan synthesis	FME vs FME	5.365461	0.0962095342447877	1.79312718138847	0.0767441130759418
Glycolysis and gluconeogenesis - Biosynthesis and Golgi import of UDP-activated sugars for glycan synthesis	Glycolysis and gluconeogenesis	Biosynthesis and Golgi import of UDP-activated sugars for glycan synthesis	TME vs TME	5.614539	0.0439242272811009	0.782330077972562	0.0492921603142539
Glycolysis and gluconeogenesis - Biosynthesis of the glycosaminoglycan-protein linkage region	Glycolysis and gluconeogenesis	Biosynthesis of the glycosaminoglycan-protein linkage region	TME vs TME	5.614539	0.0243756575827538	0.434152431989472	0.0228879507153212
Glycolysis and gluconeogenesis - Biosynthesis of the glycosaminoglycan-protein linkage region	Glycolysis and gluconeogenesis	Biosynthesis of the glycosaminoglycan-protein linkage region	FME vs FME	5.365461	0.0310199539139329	0.578141480104962	0.0441468871458489
Glycolysis and gluconeogenesis - Bone morphogenetic protein receptor signaling	Glycolysis and gluconeogenesis	Bone morphogenetic protein receptor signaling	FME vs FME	5.365461	0.0359273609274982	0.669604399816966	0.0255654501028095
Glycolysis and gluconeogenesis - Bone morphogenetic protein receptor signaling	Glycolysis and gluconeogenesis	Bone morphogenetic protein receptor signaling	TME vs TME	5.614539	0.160469820551331	2.85811213981632	0.15123421022739
Glycolysis and gluconeogenesis - Branched tryptophan-kynurenine pathway producing NAD and diverse metabolites	Glycolysis and gluconeogenesis	Branched tryptophan-kynurenine pathway producing NAD and diverse metabolites	TME vs TME	5.614539	0.124370028756956	2.21514231023805	0.112541389446184
Glycolysis and gluconeogenesis - Branched tryptophan-kynurenine pathway producing NAD and diverse metabolites	Glycolysis and gluconeogenesis	Branched tryptophan-kynurenine pathway producing NAD and diverse metabolites	FME vs FME	5.365461	0.143646729517606	2.67724874917509	0.148925622334162
Glycolysis and gluconeogenesis - Bridge-mediated phospholipid transfer at organelle contact sites	Glycolysis and gluconeogenesis	Bridge-mediated phospholipid transfer at organelle contact sites	TME vs TME	5.614539	0.112075701426592	1.99616925927394	0.0975785452095238
Glycolysis and gluconeogenesis - Bridge-mediated phospholipid transfer at organelle contact sites	Glycolysis and gluconeogenesis	Bridge-mediated phospholipid transfer at organelle contact sites	FME vs FME	5.365461	0.020711652717822	0.386018160791761	0.0166728275088774
Glycolysis and gluconeogenesis - Carnitine biosynthesis and transmembrane transport	Glycolysis and gluconeogenesis	Carnitine biosynthesis and transmembrane transport	FME vs FME	5.365461	0.130394417033703	2.43025574668659	0.219943773910099
Glycolysis and gluconeogenesis - Carnitine biosynthesis and transmembrane transport	Glycolysis and gluconeogenesis	Carnitine biosynthesis and transmembrane transport	TME vs TME	5.614539	0.189288961994233	3.37140702438743	0.189583684039221
Glycolysis and gluconeogenesis - Carnitine shuttle	Glycolysis and gluconeogenesis	Carnitine shuttle	TME vs TME	5.614539	0.0464734229118747	0.827733549815734	0.0527345935162328
Glycolysis and gluconeogenesis - Carnitine shuttle	Glycolysis and gluconeogenesis	Carnitine shuttle	FME vs FME	5.365461	0.0485254458460373	0.904404086544443	0.0615194536175811
Glycolysis and gluconeogenesis - Carrier-mediated bicarbonate transmembrane transport	Glycolysis and gluconeogenesis	Carrier-mediated bicarbonate transmembrane transport	TME vs TME	5.614539	0.00115168940691458	0.0205126263860156	0.00159271325726797
Glycolysis and gluconeogenesis - Carrier-mediated chloride transmembrane transport	Glycolysis and gluconeogenesis	Carrier-mediated chloride transmembrane transport	TME vs TME	5.614539	0.0179083897653305	0.318964563037451	0.0164936009674144
Glycolysis and gluconeogenesis - Carrier-mediated zinc transmembrane transport	Glycolysis and gluconeogenesis	Carrier-mediated zinc transmembrane transport	FME vs FME	5.365461	0.204776712736352	3.81657278153619	0.143992800610906
Glycolysis and gluconeogenesis - Carrier-mediated zinc transmembrane transport	Glycolysis and gluconeogenesis	Carrier-mediated zinc transmembrane transport	TME vs TME	5.614539	0.151522019799307	2.69874374352752	0.15013629060386
Glycolysis and gluconeogenesis - Catabolism of branched-chain amino acids	Glycolysis and gluconeogenesis	Catabolism of branched-chain amino acids	TME vs TME	5.614539	0.00574903827490878	0.10239555344009	0.00599006908814532
Glycolysis and gluconeogenesis - Catalytic spliceosome activation	Glycolysis and gluconeogenesis	Catalytic spliceosome activation	TME vs TME	5.614539	0.0152939875620414	0.27239970336533	0.0138773359077701
Glycolysis and gluconeogenesis - Catalytic spliceosome activation	Glycolysis and gluconeogenesis	Catalytic spliceosome activation	FME vs FME	5.365461	0.0415474196647401	0.774349528892301	0.0328931777975692
Glycolysis and gluconeogenesis - Centriole disengagement	Glycolysis and gluconeogenesis	Centriole disengagement	TME vs TME	5.614539	0.00399391858355219	0.0711352898000972	0.00304648991535742
Glycolysis and gluconeogenesis - Centrosomal subdistal appendage organization for microtubule anchoring	Glycolysis and gluconeogenesis	Centrosomal subdistal appendage organization for microtubule anchoring	FME vs FME	5.365461	0.0207094788375875	0.385977644602091	0.0270048567330494
Glycolysis and gluconeogenesis - Centrosomal subdistal appendage organization for microtubule anchoring	Glycolysis and gluconeogenesis	Centrosomal subdistal appendage organization for microtubule anchoring	TME vs TME	5.614539	0.0064412770092779	0.114724949232731	0.00534825813251723
Glycolysis and gluconeogenesis - Centrosome biogenesis and maturation	Glycolysis and gluconeogenesis	Centrosome biogenesis and maturation	FME vs FME	5.365461	0.016664437735255	0.310587266638392	0.0140026651809723
Glycolysis and gluconeogenesis - Centrosome biogenesis and maturation	Glycolysis and gluconeogenesis	Centrosome biogenesis and maturation	TME vs TME	5.614539	0.00282999562545171	0.0504047728410296	0.00242462372712565
Glycolysis and gluconeogenesis - Chemically and physiologically gated channel-mediated sodium transmembrane movement	Glycolysis and gluconeogenesis	Chemically and physiologically gated channel-mediated sodium transmembrane movement	FME vs FME	5.365461	0.0112082113585608	0.208895600623606	0.014615343261189
Glycolysis and gluconeogenesis - Chemically and physiologically gated channel-mediated sodium transmembrane movement	Glycolysis and gluconeogenesis	Chemically and physiologically gated channel-mediated sodium transmembrane movement	TME vs TME	5.614539	0.010731317233781	0.191134432360622	0.00919018541614438
Glycolysis and gluconeogenesis - Cholesterol biosynthesis from farnesyl pyrophosphate	Glycolysis and gluconeogenesis	Cholesterol biosynthesis from farnesyl pyrophosphate	TME vs TME	5.614539	0.0470952250785849	0.838808406851983	0.0421623233245336
Glycolysis and gluconeogenesis - Citric acid cycle	Glycolysis and gluconeogenesis	Citric acid cycle	TME vs TME	5.614539	0.0140921314206462	0.250993562221578	0.0181210525838577
Glycolysis and gluconeogenesis - Citric acid cycle	Glycolysis and gluconeogenesis	Citric acid cycle	FME vs FME	5.365461	0.0277870806245428	0.517888065360839	0.0167036495094878
Glycolysis and gluconeogenesis - Cobalamin metabolism	Glycolysis and gluconeogenesis	Cobalamin metabolism	TME vs TME	5.614539	0.0575837061614513	1.02561770849001	0.0543543568058033
Glycolysis and gluconeogenesis - Cobalamin metabolism	Glycolysis and gluconeogenesis	Cobalamin metabolism	FME vs FME	5.365461	0.0248583252197242	0.463302717190908	0.0215537064824314
Glycolysis and gluconeogenesis - Collagen fiber crosslinking	Glycolysis and gluconeogenesis	Collagen fiber crosslinking	TME vs TME	5.614539	0.00916724382665151	0.163276875237907	0.00892121046699971
Glycolysis and gluconeogenesis - Cytosolic protein acetylation and deacetylation	Glycolysis and gluconeogenesis	Cytosolic protein acetylation and deacetylation	TME vs TME	5.614539	0.0801807824036949	1.42809200372145	0.0794787552392956
Glycolysis and gluconeogenesis - Cytosolic protein folding	Glycolysis and gluconeogenesis	Cytosolic protein folding	TME vs TME	5.614539	0.00426334702273042	0.0759340531450138	0.00304922840959815
Glycolysis and gluconeogenesis - Degradation of pre-mRNA by nuclear exosome	Glycolysis and gluconeogenesis	Degradation of pre-mRNA by nuclear exosome	FME vs FME	5.365461	0.0103399846379776	0.192713826701653	0.00786995165789617
Glycolysis and gluconeogenesis - DNA end protection and promotion of NHEJ	Glycolysis and gluconeogenesis	DNA end protection and promotion of NHEJ	TME vs TME	5.614539	0.00230337881382916	0.0410252527720312	0.00253690730772848
Glycolysis and gluconeogenesis - Endogenous control of complement activity	Glycolysis and gluconeogenesis	Endogenous control of complement activity	TME vs TME	5.614539	0.00345925053345364	0.0616123699170419	0.00295646034956099
Glycolysis and gluconeogenesis - Endoplasmic reticulum contact site-mediated cholesterol transfer	Glycolysis and gluconeogenesis	Endoplasmic reticulum contact site-mediated cholesterol transfer	TME vs TME	5.614539	0.00230684891703895	0.0410870584378956	0.0021857504566734
Glycolysis and gluconeogenesis - Endoplasmic reticulum-plasma membrane contact site formation	Glycolysis and gluconeogenesis	Endoplasmic reticulum-plasma membrane contact site formation	TME vs TME	5.614539	0.00428575857382525	0.0763332230701509	0.0032017576118948
Glycolysis and gluconeogenesis - Fanconi anemia interstrand cross-link repair pathway	Glycolysis and gluconeogenesis	Fanconi anemia interstrand cross-link repair pathway	FME vs FME	5.365461	0.0103547351738919	0.192988743185717	0.00863928476802174
Glycolysis and gluconeogenesis - Farnesyl pyrophosphate biosynthesis in the mevalonate pathway	Glycolysis and gluconeogenesis	Farnesyl pyrophosphate biosynthesis in the mevalonate pathway	FME vs FME	5.365461	0.0205629012731363	0.383245771747053	0.0156508007150508
Glycolysis and gluconeogenesis - Farnesyl pyrophosphate biosynthesis in the mevalonate pathway	Glycolysis and gluconeogenesis	Farnesyl pyrophosphate biosynthesis in the mevalonate pathway	TME vs TME	5.614539	0.023628775382267	0.420849786813638	0.0215948422111484
Glycolysis and gluconeogenesis - Fibroblast growth factor receptor signaling	Glycolysis and gluconeogenesis	Fibroblast growth factor receptor signaling	TME vs TME	5.614539	0.00785582120439489	0.139919256314774	0.00659330428284381
Glycolysis and gluconeogenesis - Fibroblast growth factor receptor signaling	Glycolysis and gluconeogenesis	Fibroblast growth factor receptor signaling	FME vs FME	5.365461	0.0180390019729688	0.336206021749897	0.0201141122495897
Glycolysis and gluconeogenesis - Folate cycle	Glycolysis and gluconeogenesis	Folate cycle	FME vs FME	5.365461	0.0831699318292103	1.55009861140932	0.0720350375773393
Glycolysis and gluconeogenesis - Folate cycle	Glycolysis and gluconeogenesis	Folate cycle	TME vs TME	5.614539	0.12459528979672	2.21915441239013	0.110717864092059
Glycolysis and gluconeogenesis - Fructose and mannose metabolism	Glycolysis and gluconeogenesis	Fructose and mannose metabolism	TME vs TME	5.614539	0.383432708265536	6.82928213249808	0.362979802693034
Glycolysis and gluconeogenesis - Fructose and mannose metabolism	Glycolysis and gluconeogenesis	Fructose and mannose metabolism	FME vs FME	5.365461	0.299796638218424	5.58752835774656	0.321500687090035
Glycolysis and gluconeogenesis - gamma-tubulin ring complex-mediated microtubule nucleation	Glycolysis and gluconeogenesis	gamma-tubulin ring complex-mediated microtubule nucleation	TME vs TME	5.614539	0.0633691732737983	1.12866209235918	0.098100171064763
Glycolysis and gluconeogenesis - gamma-tubulin ring complex-mediated microtubule nucleation	Glycolysis and gluconeogenesis	gamma-tubulin ring complex-mediated microtubule nucleation	FME vs FME	5.365461	0.150509114581883	2.80514801908114	0.126225538726104
Glycolysis and gluconeogenesis - Gap junction organization	Glycolysis and gluconeogenesis	Gap junction organization	TME vs TME	5.614539	0.00791399275932435	0.140955344139667	0.006045974441818
Glycolysis and gluconeogenesis - Glycerol-3-phosphate pathway	Glycolysis and gluconeogenesis	Glycerol-3-phosphate pathway	TME vs TME	5.614539	0.0550123026201416	0.979818693743606	0.0495386208111588
Glycolysis and gluconeogenesis - Glycerol-3-phosphate pathway	Glycolysis and gluconeogenesis	Glycerol-3-phosphate pathway	FME vs FME	5.365461	0.0334166471629769	0.622810398253725	0.0269003155694048
Glycolysis and gluconeogenesis - Glycogen synthesis and glycogenolysis	Glycolysis and gluconeogenesis	Glycogen synthesis and glycogenolysis	FME vs FME	5.365461	0.00560410567928039	0.104447800311803	0.00730767163059452
Glycolysis and gluconeogenesis - Glycogen synthesis and glycogenolysis	Glycolysis and gluconeogenesis	Glycogen synthesis and glycogenolysis	TME vs TME	5.614539	0.010704617981857	0.190658894619097	0.01291731737594
Glycolysis and gluconeogenesis - Glycolysis and gluconeogenesis	Glycolysis and gluconeogenesis	Glycolysis and gluconeogenesis	TME vs TME	5.614539	0.516119378793489	9.19255132869216	0.482201212776175
Glycolysis and gluconeogenesis - gp130 receptor signaling	Glycolysis and gluconeogenesis	gp130 receptor signaling	TME vs TME	5.614539	0.0314824116778162	0.560730127932553	0.033034416716403
Glycolysis and gluconeogenesis - Initiation of phagocytosis via complement receptors	Glycolysis and gluconeogenesis	Initiation of phagocytosis via complement receptors	TME vs TME	5.614539	0.00214626432720965	0.038226902153794	0.00364233919402191
Glycolysis and gluconeogenesis - Integrin-basement membrane interaction and signaling	Glycolysis and gluconeogenesis	Integrin-basement membrane interaction and signaling	TME vs TME	5.614539	0.00428761568715576	0.0763662999324339	0.00316966539231936
Glycolysis and gluconeogenesis - Interphase pericentriolar material organization for microtubule nucleation sites	Glycolysis and gluconeogenesis	Interphase pericentriolar material organization for microtubule nucleation sites	FME vs FME	5.365461	0.052376191862365	0.976173245440195	0.0535455481283377
Glycolysis and gluconeogenesis - Inward rectifier potassium flux	Glycolysis and gluconeogenesis	Inward rectifier potassium flux	TME vs TME	5.614539	0.0185628614665056	0.330621293928457	0.0208871082239804
Glycolysis and gluconeogenesis - JAK-STAT signaling pathway	Glycolysis and gluconeogenesis	JAK-STAT signaling pathway	TME vs TME	5.614539	0.00346028211091748	0.0616307432414616	0.00300128888052787
Glycolysis and gluconeogenesis - Ketone body metabolism and transport	Glycolysis and gluconeogenesis	Ketone body metabolism and transport	FME vs FME	5.365461	0.103451312395324	1.92809747664291	0.166622668603334
Glycolysis and gluconeogenesis - Ketone body metabolism and transport	Glycolysis and gluconeogenesis	Ketone body metabolism and transport	TME vs TME	5.614539	0.122253363935373	2.17744260195831	0.108915405043557
Glycolysis and gluconeogenesis - Late endosomal, vesicle and autophagosomal tethering to lysosomes	Glycolysis and gluconeogenesis	Late endosomal, vesicle and autophagosomal tethering to lysosomes	FME vs FME	5.365461	0.0516999231898881	0.963569133508269	0.0431348896346923
Glycolysis and gluconeogenesis - Lysine metabolism	Glycolysis and gluconeogenesis	Lysine metabolism	TME vs TME	5.614539	0.120162636649343	2.14020486456496	0.124607230053626
Glycolysis and gluconeogenesis - Lysine metabolism	Glycolysis and gluconeogenesis	Lysine metabolism	FME vs FME	5.365461	0.0517736758694596	0.964943715928587	0.040989325916024
Glycolysis and gluconeogenesis - Malate aspartate shuttle	Glycolysis and gluconeogenesis	Malate aspartate shuttle	FME vs FME	5.365461	0.030879202247507	0.575518188755771	0.025872603345481
Glycolysis and gluconeogenesis - Malate aspartate shuttle	Glycolysis and gluconeogenesis	Malate aspartate shuttle	TME vs TME	5.614539	0.0976128836079158	1.73857343819375	0.0913124264682684
Glycolysis and gluconeogenesis - Mammalian circadian clock oscillation	Glycolysis and gluconeogenesis	Mammalian circadian clock oscillation	TME vs TME	5.614539	0.10655587707039	1.89785621232273	0.120068451262262
Glycolysis and gluconeogenesis - Mammalian circadian clock oscillation	Glycolysis and gluconeogenesis	Mammalian circadian clock oscillation	FME vs FME	5.365461	0.0743927234800259	1.38651138493353	0.0585852578388713
Glycolysis and gluconeogenesis - MICOS-dependent maintenance of mitochondrial cristae architecture	Glycolysis and gluconeogenesis	MICOS-dependent maintenance of mitochondrial cristae architecture	TME vs TME	5.614539	0.00429373571850981	0.0764753032069996	0.00372336147454859
Glycolysis and gluconeogenesis - Microtubule depolymerization, severing and catastrophe	Glycolysis and gluconeogenesis	Microtubule depolymerization, severing and catastrophe	TME vs TME	5.614539	0.00214626520766259	0.0382269178354544	0.0020042752432955
Glycolysis and gluconeogenesis - Microtubule glutamylation and deglutamylation	Glycolysis and gluconeogenesis	Microtubule glutamylation and deglutamylation	TME vs TME	5.614539	0.00214709233642597	0.0382416497442438	0.00166788240652805
Glycolysis and gluconeogenesis - Mitochondria-endoplasmic reticulum contact site formation	Glycolysis and gluconeogenesis	Mitochondria-endoplasmic reticulum contact site formation	FME vs FME	5.365461	0.0316010341270457	0.588971495371937	0.0271586386491462
Glycolysis and gluconeogenesis - Mitochondria-endoplasmic reticulum contact site formation	Glycolysis and gluconeogenesis	Mitochondria-endoplasmic reticulum contact site formation	TME vs TME	5.614539	0.024768622582568	0.441151492826164	0.0199230045087076
Glycolysis and gluconeogenesis - Mitochondrial ATP-synthesis coupled to proton gradient	Glycolysis and gluconeogenesis	Mitochondrial ATP-synthesis coupled to proton gradient	TME vs TME	5.614539	0.0107676277185351	0.191781154821717	0.00894047134296884
Glycolysis and gluconeogenesis - Mitochondrial coupling to microtubule transport system	Glycolysis and gluconeogenesis	Mitochondrial coupling to microtubule transport system	TME vs TME	5.614539	0.0762201629239384	1.35754980097334	0.0807228388707942
Glycolysis and gluconeogenesis - Mitochondrial coupling to microtubule transport system	Glycolysis and gluconeogenesis	Mitochondrial coupling to microtubule transport system	FME vs FME	5.365461	0.216326289817314	4.03183066382384	0.205314909375433
Glycolysis and gluconeogenesis - Mitochondrial fatty acid synthesis	Glycolysis and gluconeogenesis	Mitochondrial fatty acid synthesis	TME vs TME	5.614539	0.0469084436249257	0.835481660811128	0.051455830365097
Glycolysis and gluconeogenesis - Mitochondrial fatty acid synthesis	Glycolysis and gluconeogenesis	Mitochondrial fatty acid synthesis	FME vs FME	5.365461	0.130173221929179	2.426133172376	0.134654362451854
Glycolysis and gluconeogenesis - Mitochondrial fusion	Glycolysis and gluconeogenesis	Mitochondrial fusion	FME vs FME	5.365461	0.355171890740034	6.61959728160302	0.287370105059503
Glycolysis and gluconeogenesis - Mitochondrial fusion	Glycolysis and gluconeogenesis	Mitochondrial fusion	TME vs TME	5.614539	0.243971691344448	4.34535572114033	0.366279715976138
Glycolysis and gluconeogenesis - Mitochondrial import and oxidative decarboxylation of pyruvate	Glycolysis and gluconeogenesis	Mitochondrial import and oxidative decarboxylation of pyruvate	TME vs TME	5.614539	0.168706072117791	3.00480720377167	0.14571950227285
Glycolysis and gluconeogenesis - Mitochondrial import and oxidative decarboxylation of pyruvate	Glycolysis and gluconeogenesis	Mitochondrial import and oxidative decarboxylation of pyruvate	FME vs FME	5.365461	0.0585884417583397	1.0919554725707	0.057186591538091
Glycolysis and gluconeogenesis - Mitochondrial translation elongation	Glycolysis and gluconeogenesis	Mitochondrial translation elongation	TME vs TME	5.614539	0.00797078422291705	0.141966851293937	0.00618676871660356
Glycolysis and gluconeogenesis - Mitochondrial tRNA amino acid activation	Glycolysis and gluconeogenesis	Mitochondrial tRNA amino acid activation	FME vs FME	5.365461	0.0280188664283598	0.522208026249816	0.0190875575222247
Glycolysis and gluconeogenesis - Mitochondrial tRNA amino acid activation	Glycolysis and gluconeogenesis	Mitochondrial tRNA amino acid activation	TME vs TME	5.614539	0.091570834947605	1.63095910569145	0.0830451516510265
Glycolysis and gluconeogenesis - Mitoribosome assembly and maturation	Glycolysis and gluconeogenesis	Mitoribosome assembly and maturation	FME vs FME	5.365461	0.578574158901249	10.7833081088947	0.499970808824675
Glycolysis and gluconeogenesis - Mitoribosome assembly and maturation	Glycolysis and gluconeogenesis	Mitoribosome assembly and maturation	TME vs TME	5.614539	0.525939545361984	9.36745734645925	0.539626718814948
Glycolysis and gluconeogenesis - NADPH-independent ROS detoxification	Glycolysis and gluconeogenesis	NADPH-independent ROS detoxification	TME vs TME	5.614539	0.137524853972794	2.44944160413252	0.139016678488001
Glycolysis and gluconeogenesis - NADPH-independent ROS detoxification	Glycolysis and gluconeogenesis	NADPH-independent ROS detoxification	FME vs FME	5.365461	0.160670069076584	2.99452513057346	0.177980056572406
Glycolysis and gluconeogenesis - Neuregulin receptor signaling	Glycolysis and gluconeogenesis	Neuregulin receptor signaling	FME vs FME	5.365461	0.0343127718292699	0.639512126514401	0.0189744680914156
Glycolysis and gluconeogenesis - Neuregulin receptor signaling	Glycolysis and gluconeogenesis	Neuregulin receptor signaling	TME vs TME	5.614539	0.014763698731589	0.262954781331282	0.0117970292143892
Glycolysis and gluconeogenesis - NOD-like receptor signaling	Glycolysis and gluconeogenesis	NOD-like receptor signaling	FME vs FME	5.365461	0.0522667908557056	0.974134259177013	0.0404873037868043
Glycolysis and gluconeogenesis - Non-canonical WNT receptor signaling	Glycolysis and gluconeogenesis	Non-canonical WNT receptor signaling	TME vs TME	5.614539	0.00429373219809794	0.0764752405052911	0.00367710637642628
Glycolysis and gluconeogenesis - Non-kynurenine niacin metabolism	Glycolysis and gluconeogenesis	Non-kynurenine niacin metabolism	FME vs FME	5.365461	0.346344966186476	6.4550834580065	0.327899525608474
Glycolysis and gluconeogenesis - Non-kynurenine niacin metabolism	Glycolysis and gluconeogenesis	Non-kynurenine niacin metabolism	TME vs TME	5.614539	0.149063120525318	2.65494853118524	0.163524476657576
Glycolysis and gluconeogenesis - Nonsense-mediated mRNA decay pathway	Glycolysis and gluconeogenesis	Nonsense-mediated mRNA decay pathway	FME vs FME	5.365461	0.103390137045166	1.92695730707385	0.100785469214929
Glycolysis and gluconeogenesis - Nonsense-mediated mRNA decay pathway	Glycolysis and gluconeogenesis	Nonsense-mediated mRNA decay pathway	TME vs TME	5.614539	0.124187743151526	2.21189563930639	0.107191318323637
Glycolysis and gluconeogenesis - Non-vesicular ceramide transport	Glycolysis and gluconeogenesis	Non-vesicular ceramide transport	TME vs TME	5.614539	0.0204557779498795	0.36433584263426	0.0257671629822543
Glycolysis and gluconeogenesis - Notch ligand presentation	Glycolysis and gluconeogenesis	Notch ligand presentation	TME vs TME	5.614539	0.00430403287921606	0.0766587049202878	0.003940421991405
Glycolysis and gluconeogenesis - PC, PE, PS and PI biosynthesis	Glycolysis and gluconeogenesis	PC, PE, PS and PI biosynthesis	TME vs TME	5.614539	0.00346027337555843	0.0616305876568435	0.0032786256850101
Glycolysis and gluconeogenesis - Pentose phosphate pathway	Glycolysis and gluconeogenesis	Pentose phosphate pathway	TME vs TME	5.614539	0.131891548835216	2.3491073621817	0.137536337318715
Glycolysis and gluconeogenesis - Pentose phosphate pathway	Glycolysis and gluconeogenesis	Pentose phosphate pathway	FME vs FME	5.365461	0.122677937445463	2.28643809490275	0.103326677890863
Glycolysis and gluconeogenesis - Phase II biotransformation via gluthatione conjugation	Glycolysis and gluconeogenesis	Phase II biotransformation via gluthatione conjugation	FME vs FME	5.365461	0.00682479807609015	0.127198733823908	0.00573468867689774
Glycolysis and gluconeogenesis - Phase II biotransformation via gluthatione conjugation	Glycolysis and gluconeogenesis	Phase II biotransformation via gluthatione conjugation	TME vs TME	5.614539	0.00230685852593703	0.0410872295810312	0.00254073981110234
Glycolysis and gluconeogenesis - Phenylalanine and tyrosine degradation pathway	Glycolysis and gluconeogenesis	Phenylalanine and tyrosine degradation pathway	TME vs TME	5.614539	0.00116190841320893	0.0206946360987852	0.00100778569173688
Glycolysis and gluconeogenesis - Phosphoglyceride remodelling via Lands cycle	Glycolysis and gluconeogenesis	Phosphoglyceride remodelling via Lands cycle	TME vs TME	5.614539	0.0339803949227779	0.605221461025301	0.0404554396595053
Glycolysis and gluconeogenesis - Phospholipid scrambling across membrane leaflets	Glycolysis and gluconeogenesis	Phospholipid scrambling across membrane leaflets	TME vs TME	5.614539	0.00801697325093477	0.142789519514355	0.0103204181603116
Glycolysis and gluconeogenesis - Protein farnesylation and geranylgeranylation	Glycolysis and gluconeogenesis	Protein farnesylation and geranylgeranylation	TME vs TME	5.614539	0.0163348200135807	0.290937867457735	0.022502350208468
Glycolysis and gluconeogenesis - Protein import across and into outer mitochondrial membrane	Glycolysis and gluconeogenesis	Protein import across and into outer mitochondrial membrane	TME vs TME	5.614539	0.00849610070443909	0.151323211311823	0.00616410275844073
Glycolysis and gluconeogenesis - Protein N-linked glycosylation in ER	Glycolysis and gluconeogenesis	Protein N-linked glycosylation in ER	FME vs FME	5.365461	0.178877853865966	3.33387688063644	0.150391030835958
Glycolysis and gluconeogenesis - Protein N-linked glycosylation in ER	Glycolysis and gluconeogenesis	Protein N-linked glycosylation in ER	TME vs TME	5.614539	0.0712103365524416	1.26832027780473	0.068407010498084
Glycolysis and gluconeogenesis - Proteolysis of elastic fibers	Glycolysis and gluconeogenesis	Proteolysis of elastic fibers	TME vs TME	5.614539	0.00141504958337246	0.0252033085023931	0.00101184588804285
Glycolysis and gluconeogenesis - Proteolysis of elastic fibers	Glycolysis and gluconeogenesis	Proteolysis of elastic fibers	FME vs FME	5.365461	0.00555481257841833	0.103529088879464	0.00463455674066339
Glycolysis and gluconeogenesis - Pyrimidine biosynthesis and salvage	Glycolysis and gluconeogenesis	Pyrimidine biosynthesis and salvage	TME vs TME	5.614539	0.027242283473654	0.485209622873989	0.0232388464671008
Glycolysis and gluconeogenesis - Quiescence- and senescence-associated cell cycle arrest	Glycolysis and gluconeogenesis	Quiescence- and senescence-associated cell cycle arrest	FME vs FME	5.365461	0.041125744184267	0.766490455758889	0.034312515900989
Glycolysis and gluconeogenesis - Quiescence- and senescence-associated cell cycle arrest	Glycolysis and gluconeogenesis	Quiescence- and senescence-associated cell cycle arrest	TME vs TME	5.614539	0.00214288105173117	0.0381666429680844	0.00223272222826711
Glycolysis and gluconeogenesis - Regulation of coagulation cascade	Glycolysis and gluconeogenesis	Regulation of coagulation cascade	TME vs TME	5.614539	0.00461371705187407	0.0821744591620625	0.00508147962220468
Glycolysis and gluconeogenesis - Regulation of nuclear and cytoplasmic mRNA fate by the exon junction complex	Glycolysis and gluconeogenesis	Regulation of nuclear and cytoplasmic mRNA fate by the exon junction complex	FME vs FME	5.365461	0.0538062050039339	1.00282544216912	0.0498659946202957
Glycolysis and gluconeogenesis - Regulation of nuclear and cytoplasmic mRNA fate by the exon junction complex	Glycolysis and gluconeogenesis	Regulation of nuclear and cytoplasmic mRNA fate by the exon junction complex	TME vs TME	5.614539	0.0254695407728199	0.453635477551106	0.0287997825962722
Glycolysis and gluconeogenesis - Restriction point	Glycolysis and gluconeogenesis	Restriction point	TME vs TME	5.614539	0.00718996274456401	0.128059716988915	0.00600866752435578
Glycolysis and gluconeogenesis - Restriction point	Glycolysis and gluconeogenesis	Restriction point	FME vs FME	5.365461	0.0516999231898881	0.963569133508269	0.048026157656564
Glycolysis and gluconeogenesis - Roundabout signaling	Glycolysis and gluconeogenesis	Roundabout signaling	FME vs FME	5.365461	0.103547372963428	1.92988782743381	0.127858316234394
Glycolysis and gluconeogenesis - Roundabout signaling	Glycolysis and gluconeogenesis	Roundabout signaling	TME vs TME	5.614539	0.11565654033434	2.05994722772806	0.126686088922304
Glycolysis and gluconeogenesis - Serine and glycine metabolism	Glycolysis and gluconeogenesis	Serine and glycine metabolism	TME vs TME	5.614539	0.11096927558602	1.97646281780176	0.102974907453042
Glycolysis and gluconeogenesis - Serine and glycine metabolism	Glycolysis and gluconeogenesis	Serine and glycine metabolism	FME vs FME	5.365461	0.0205876630975619	0.38370727590864	0.0156696473930696
Glycolysis and gluconeogenesis - Shuttle-mediated phospholipid transport	Glycolysis and gluconeogenesis	Shuttle-mediated phospholipid transport	TME vs TME	5.614539	0.125141236514729	2.22887821551444	0.109468633288393
Glycolysis and gluconeogenesis - Shuttle-mediated phospholipid transport	Glycolysis and gluconeogenesis	Shuttle-mediated phospholipid transport	FME vs FME	5.365461	0.0717043697606175	1.33640657811477	0.064111694027647
Glycolysis and gluconeogenesis - Smooth muscle thick myofilament organization and regulation	Glycolysis and gluconeogenesis	Smooth muscle thick myofilament organization and regulation	TME vs TME	5.614539	0.00330098759204833	0.0587935642839362	0.00373127381086111
Glycolysis and gluconeogenesis - Smooth muscle thick myofilament organization and regulation	Glycolysis and gluconeogenesis	Smooth muscle thick myofilament organization and regulation	FME vs FME	5.365461	0.0414189534302731	0.771955210088852	0.0491465698675959
Glycolysis and gluconeogenesis - Smooth muscle thin myofilament organization	Glycolysis and gluconeogenesis	Smooth muscle thin myofilament organization	FME vs FME	5.365461	0.21037213621079	3.92085876527108	0.331870756179902
Glycolysis and gluconeogenesis - Smooth muscle thin myofilament organization	Glycolysis and gluconeogenesis	Smooth muscle thin myofilament organization	TME vs TME	5.614539	0.0781586650107129	1.39207627036324	0.0730081592776765
Glycolysis and gluconeogenesis - Step 1 and 2 catalysis during pre-mRNA splicing	Glycolysis and gluconeogenesis	Step 1 and 2 catalysis during pre-mRNA splicing	TME vs TME	5.614539	0.0191908752913368	0.341806786194576	0.017791115137937
Glycolysis and gluconeogenesis - Step 1 and 2 catalysis during pre-mRNA splicing	Glycolysis and gluconeogenesis	Step 1 and 2 catalysis during pre-mRNA splicing	FME vs FME	5.365461	0.0159500591445005	0.297272872395253	0.0154776311876825
Glycolysis and gluconeogenesis - Striated muscle thin myofilament organization	Glycolysis and gluconeogenesis	Striated muscle thin myofilament organization	TME vs TME	5.614539	0.00602875611954892	0.107377580370403	0.00614603614022552
Glycolysis and gluconeogenesis - Support for large vesicle biogenesis at ER	Glycolysis and gluconeogenesis	Support for large vesicle biogenesis at ER	TME vs TME	5.614539	0.00569129922743856	0.101367168962878	0.0104907944761465
Glycolysis and gluconeogenesis - Support for large vesicle biogenesis at ER	Glycolysis and gluconeogenesis	Support for large vesicle biogenesis at ER	FME vs FME	5.365461	0.0277740628920917	0.517645444397321	0.0231727837033169
Glycolysis and gluconeogenesis - Transcriptional control of myofibrillogenesis	Glycolysis and gluconeogenesis	Transcriptional control of myofibrillogenesis	TME vs TME	5.614539	0.017172528748656	0.305858215079006	0.0146345786987426
Glycolysis and gluconeogenesis - Transmembrane glucose transport	Glycolysis and gluconeogenesis	Transmembrane glucose transport	TME vs TME	5.614539	0.0779543853081557	1.38843786473787	0.0657426994379145
Glycolysis and gluconeogenesis - Transmembrane glucose transport	Glycolysis and gluconeogenesis	Transmembrane glucose transport	FME vs FME	5.365461	0.194690151248229	3.6285821867051	0.347849141516996
Glycolysis and gluconeogenesis - U1 and U2 snRNP recruitment and pre-spliceosome assembly	Glycolysis and gluconeogenesis	U1 and U2 snRNP recruitment and pre-spliceosome assembly	FME vs FME	5.365461	0.010355826358911	0.193009080395881	0.00705479758866377
Glycolysis and gluconeogenesis - U1 and U2 snRNP recruitment and pre-spliceosome assembly	Glycolysis and gluconeogenesis	U1 and U2 snRNP recruitment and pre-spliceosome assembly	TME vs TME	5.614539	0.0463000928475405	0.824646385142859	0.0384164096237412
Glycolysis and gluconeogenesis - U2 snRNP-selective component synthesis	Glycolysis and gluconeogenesis	U2 snRNP-selective component synthesis	FME vs FME	5.365461	0.00552471542685717	0.102968146339098	0.00305508797431604
Glycolysis and gluconeogenesis - U2 snRNP-selective component synthesis	Glycolysis and gluconeogenesis	U2 snRNP-selective component synthesis	TME vs TME	5.614539	0.0410304196949372	0.730788756595802	0.0323881075402773
Glycolysis and gluconeogenesis - Vesicle biogenesis at cis-Golgi	Glycolysis and gluconeogenesis	Vesicle biogenesis at cis-Golgi	FME vs FME	5.365461	0.0621338718656791	1.1580342364384	0.0722820186532085
Glycolysis and gluconeogenesis - Vesicle tethering at cis-Golgi	Glycolysis and gluconeogenesis	Vesicle tethering at cis-Golgi	FME vs FME	5.365461	0.0675825284832231	1.2595848193371	0.0752381188632718
Glycolysis and gluconeogenesis - Vesicle tethering at cis-Golgi	Glycolysis and gluconeogenesis	Vesicle tethering at cis-Golgi	TME vs TME	5.614539	0.0352092656868637	0.627108756948185	0.0362265722829229
Glycolysis and gluconeogenesis - Voltage-gated potassium flux	Glycolysis and gluconeogenesis	Voltage-gated potassium flux	TME vs TME	5.614539	0.0302525263422892	0.538824761577841	0.0296731036623662
Glycolysis and gluconeogenesis - Voltage-gated potassium flux	Glycolysis and gluconeogenesis	Voltage-gated potassium flux	FME vs FME	5.365461	0.0415473754537021	0.774348704898977	0.0385950438732223
Glycolysis and gluconeogenesis - Z-disc organization	Glycolysis and gluconeogenesis	Z-disc organization	TME vs TME	5.614539	0.00141623824124028	0.0252244795703885	0.00121285129745872
gp130 receptor signaling - Actin biosynthesis and recycling	gp130 receptor signaling	Actin biosynthesis and recycling	FME vs FME	6.816753	0.00734062097054507	0.107685011468154	0.0098632618237374
gp130 receptor signaling - Actin biosynthesis and recycling	gp130 receptor signaling	Actin biosynthesis and recycling	IME vs IME	6.481848	0.005624129732132	0.0867673792897587	0.00401432838716438
gp130 receptor signaling - Actin biosynthesis and recycling	gp130 receptor signaling	Actin biosynthesis and recycling	TME vs TME	6.77667	0.00163839534225096	0.0241769968159352	0.00160358381313491
gp130 receptor signaling - Acyl CoA hydrolysis	gp130 receptor signaling	Acyl CoA hydrolysis	TME vs TME	6.77667	0.0135083168237587	0.199335608698668	0.00908734017025019
gp130 receptor signaling - Acyl CoA hydrolysis	gp130 receptor signaling	Acyl CoA hydrolysis	FME vs FME	6.816753	0.00184083925994356	0.0270046359311385	0.00150938910817382
gp130 receptor signaling - Adrenergic receptor signaling	gp130 receptor signaling	Adrenergic receptor signaling	IME vs IME	6.481848	0.0281122451431945	0.433707249512818	0.0189473805360926
gp130 receptor signaling - Adrenergic receptor signaling	gp130 receptor signaling	Adrenergic receptor signaling	TME vs TME	6.77667	0.00132618328043664	0.019569836486725	0.00096810270347639
gp130 receptor signaling - Adult hemoglobin and myoglobin assembly	gp130 receptor signaling	Adult hemoglobin and myoglobin assembly	TME vs TME	6.77667	0.238503224848559	3.51947515904903	0.222858366240596
gp130 receptor signaling - Adult hemoglobin and myoglobin assembly	gp130 receptor signaling	Adult hemoglobin and myoglobin assembly	GME vs GME	6.92745	0.399411373211206	5.76563338909011	0.421758340452024
gp130 receptor signaling - Adult hemoglobin and myoglobin assembly	gp130 receptor signaling	Adult hemoglobin and myoglobin assembly	FME vs FME	6.816753	0.172850929286938	2.53567843609324	0.184146665452056
gp130 receptor signaling - Adult hemoglobin and myoglobin assembly	gp130 receptor signaling	Adult hemoglobin and myoglobin assembly	IME vs IME	6.481848	0.00674379270719589	0.104041202380827	0.0104031958742384
gp130 receptor signaling - Antigen presentation via MHC class I molecules	gp130 receptor signaling	Antigen presentation via MHC class I molecules	IME vs IME	6.481848	0.0590881262508839	0.911593812041756	0.0406530282321181
gp130 receptor signaling - Antigen presentation via MHC class I molecules	gp130 receptor signaling	Antigen presentation via MHC class I molecules	GME vs GME	6.92745	0.0089343659816751	0.128970485742922	0.0112862418636798
gp130 receptor signaling - Antimicrobial defense	gp130 receptor signaling	Antimicrobial defense	GME vs GME	6.92745	0.279094050586651	4.02881361094314	0.258801977613324
gp130 receptor signaling - Antimicrobial defense	gp130 receptor signaling	Antimicrobial defense	FME vs FME	6.816753	0.181577747956358	2.66369860935486	0.154975878373525
gp130 receptor signaling - Antimicrobial defense	gp130 receptor signaling	Antimicrobial defense	IME vs IME	6.481848	0.15389226058752	2.37420343771016	0.118157010070523
gp130 receptor signaling - Antimicrobial defense	gp130 receptor signaling	Antimicrobial defense	TME vs TME	6.77667	0.0343746313394971	0.507249581961194	0.0308496135813949
gp130 receptor signaling - Assembly of core replication fork machinery	gp130 receptor signaling	Assembly of core replication fork machinery	FME vs FME	6.816753	0.00453102918313374	0.0664690264633112	0.00399505463097779
gp130 receptor signaling - Assembly of core replication fork machinery	gp130 receptor signaling	Assembly of core replication fork machinery	IME vs IME	6.481848	0.00372248863381902	0.0574294332769509	0.00222650332990394
gp130 receptor signaling - Basement membrane assembly and organization	gp130 receptor signaling	Basement membrane assembly and organization	TME vs TME	6.77667	0.0123377528501704	0.182062170028236	0.00831268866895244
gp130 receptor signaling - Basement membrane assembly and organization	gp130 receptor signaling	Basement membrane assembly and organization	GME vs GME	6.92745	0.196441038442636	2.83569043396639	0.23259746778688
gp130 receptor signaling - Basement membrane assembly and organization	gp130 receptor signaling	Basement membrane assembly and organization	FME vs FME	6.816753	0.0141750927111448	0.207944944615282	0.0158913652826387
gp130 receptor signaling - Biogenesis of mitochondrial-derived vesicles	gp130 receptor signaling	Biogenesis of mitochondrial-derived vesicles	GME vs GME	6.92745	0.00588801334143203	0.0849953922038594	0.00708959370188988
gp130 receptor signaling - Biogenesis of mitochondrial-derived vesicles	gp130 receptor signaling	Biogenesis of mitochondrial-derived vesicles	TME vs TME	6.77667	0.0189439028319642	0.279545886538311	0.0138009944017331
gp130 receptor signaling - Biosynthesis and Golgi import of UDP-activated sugars for glycan synthesis	gp130 receptor signaling	Biosynthesis and Golgi import of UDP-activated sugars for glycan synthesis	FME vs FME	6.816753	0.0640971454857497	0.940288549756897	0.0458191703474717
gp130 receptor signaling - Biosynthesis and Golgi import of UDP-activated sugars for glycan synthesis	gp130 receptor signaling	Biosynthesis and Golgi import of UDP-activated sugars for glycan synthesis	TME vs TME	6.77667	0.0416543575835943	0.614672933142486	0.0330601974882308
gp130 receptor signaling - Biosynthesis of fibril-forming collagen	gp130 receptor signaling	Biosynthesis of fibril-forming collagen	IME vs IME	6.481848	0.00604938258727114	0.0933280522353174	0.00311320009985987
gp130 receptor signaling - Biosynthesis of the glycosaminoglycan-protein linkage region	gp130 receptor signaling	Biosynthesis of the glycosaminoglycan-protein linkage region	FME vs FME	6.816753	0.0112792292836596	0.165463376959052	0.0122885843947612
gp130 receptor signaling - Biosynthesis of the glycosaminoglycan-protein linkage region	gp130 receptor signaling	Biosynthesis of the glycosaminoglycan-protein linkage region	TME vs TME	6.77667	0.0190843830487461	0.281618884224676	0.0302916789664612
gp130 receptor signaling - Biosynthesis of the glycosaminoglycan-protein linkage region	gp130 receptor signaling	Biosynthesis of the glycosaminoglycan-protein linkage region	GME vs GME	6.92745	0.0235520533657281	0.339981568815437	0.0283583748075595
gp130 receptor signaling - Canonical necroptosis induction	gp130 receptor signaling	Canonical necroptosis induction	TME vs TME	6.77667	0.00163642832945794	0.0241479705725082	0.00153494125847621
gp130 receptor signaling - Cardiomyocyte action potential plateau maintenance and repolarization	gp130 receptor signaling	Cardiomyocyte action potential plateau maintenance and repolarization	TME vs TME	6.77667	0.00247214243975575	0.036480193975892	0.00255074671094168
gp130 receptor signaling - Carrier-mediated zinc transmembrane transport	gp130 receptor signaling	Carrier-mediated zinc transmembrane transport	IME vs IME	6.481848	0.161889640551017	2.49758460664952	0.114859428955982
gp130 receptor signaling - Carrier-mediated zinc transmembrane transport	gp130 receptor signaling	Carrier-mediated zinc transmembrane transport	TME vs TME	6.77667	0.579231651677595	8.54743750617489	0.538732545172115
gp130 receptor signaling - Carrier-mediated zinc transmembrane transport	gp130 receptor signaling	Carrier-mediated zinc transmembrane transport	GME vs GME	6.92745	0.166376830313118	2.40170378803169	0.130525561994379
gp130 receptor signaling - Carrier-mediated zinc transmembrane transport	gp130 receptor signaling	Carrier-mediated zinc transmembrane transport	FME vs FME	6.816753	0.527579683224991	7.73945752905829	0.435684689741368
gp130 receptor signaling - Cellular uptake and export of free and transferrin-bound iron	gp130 receptor signaling	Cellular uptake and export of free and transferrin-bound iron	IME vs IME	6.481848	0.0853309248898797	1.31645980404144	0.151341886359552
gp130 receptor signaling - Cellular uptake and export of free and transferrin-bound iron	gp130 receptor signaling	Cellular uptake and export of free and transferrin-bound iron	TME vs TME	6.77667	0.0247672479727901	0.365478135792883	0.0236470211693542
gp130 receptor signaling - Cellular uptake and export of free and transferrin-bound iron	gp130 receptor signaling	Cellular uptake and export of free and transferrin-bound iron	FME vs FME	6.816753	0.0468890872659495	0.687850785407072	0.141870045016108
gp130 receptor signaling - Cellular uptake and export of free and transferrin-bound iron	gp130 receptor signaling	Cellular uptake and export of free and transferrin-bound iron	GME vs GME	6.92745	0.0047923484630946	0.0691791124745009	0.00261569778239564
gp130 receptor signaling - Cellular urate import and export	gp130 receptor signaling	Cellular urate import and export	FME vs FME	6.816753	0.0022549276608139	0.0330792056951242	0.0051941582103507
gp130 receptor signaling - Centriolar satelites organization	gp130 receptor signaling	Centriolar satelites organization	TME vs TME	6.77667	0.0172825547056466	0.255030186740876	0.0133320629894319
gp130 receptor signaling - Centriolar satelites organization	gp130 receptor signaling	Centriolar satelites organization	FME vs FME	6.816753	0.0193798245371337	0.284297014640315	0.0227831188969167
gp130 receptor signaling - Centriole disengagement	gp130 receptor signaling	Centriole disengagement	TME vs TME	6.77667	0.00327286130346066	0.0482960096822867	0.00227206515251987
gp130 receptor signaling - Centriole disengagement	gp130 receptor signaling	Centriole disengagement	IME vs IME	6.481848	0.00372697369184734	0.0574986274011292	0.00364147127882004
gp130 receptor signaling - Channel-mediated chloride transmembrane movement	gp130 receptor signaling	Channel-mediated chloride transmembrane movement	GME vs GME	6.92745	0.0357355602660472	0.515854463009525	0.0442233941425944
gp130 receptor signaling - Chaperone-mediated autophagy	gp130 receptor signaling	Chaperone-mediated autophagy	GME vs GME	6.92745	0.0357374639267004	0.515881942971688	0.0195057612903949
gp130 receptor signaling - Chaperone-mediated autophagy	gp130 receptor signaling	Chaperone-mediated autophagy	FME vs FME	6.816753	0.266554164894645	3.91028067226752	0.257969358056256
gp130 receptor signaling - Chaperone-mediated autophagy	gp130 receptor signaling	Chaperone-mediated autophagy	TME vs TME	6.77667	0.172561996767749	2.54641278500793	0.17218085883231
gp130 receptor signaling - Chaperone-mediated autophagy	gp130 receptor signaling	Chaperone-mediated autophagy	IME vs IME	6.481848	0.0793528849029701	1.22423240395319	0.0608753796562904
gp130 receptor signaling - Chaperone-mediated regulation of steroid nuclear receptors	gp130 receptor signaling	Chaperone-mediated regulation of steroid nuclear receptors	TME vs TME	6.77667	0.00163839998786682	0.0241770653690108	0.00113739971638426
gp130 receptor signaling - Chaperone-mediated regulation of steroid nuclear receptors	gp130 receptor signaling	Chaperone-mediated regulation of steroid nuclear receptors	GME vs GME	6.92745	0.0446671594962866	0.644785009793451	0.0536720709675987
gp130 receptor signaling - Chemically and physiologically gated channel-mediated sodium transmembrane movement	gp130 receptor signaling	Chemically and physiologically gated channel-mediated sodium transmembrane movement	GME vs GME	6.92745	0.129893856444777	1.87506016599998	0.131794480878107
gp130 receptor signaling - Chemically and physiologically gated channel-mediated sodium transmembrane movement	gp130 receptor signaling	Chemically and physiologically gated channel-mediated sodium transmembrane movement	FME vs FME	6.816753	0.00680474227927545	0.0998238096370747	0.00880305695017124
gp130 receptor signaling - Chemically and physiologically gated channel-mediated sodium transmembrane movement	gp130 receptor signaling	Chemically and physiologically gated channel-mediated sodium transmembrane movement	TME vs TME	6.77667	0.156364087001431	2.3073881718721	0.159491786728705
gp130 receptor signaling - Cholesterol-sensitive control of SREBP activation	gp130 receptor signaling	Cholesterol-sensitive control of SREBP activation	TME vs TME	6.77667	0.00490929195519099	0.0724440145234301	0.0034080977287798
gp130 receptor signaling - Classical complement pathway	gp130 receptor signaling	Classical complement pathway	IME vs IME	6.481848	0.29702387143212	4.58239481273374	0.325371357884528
gp130 receptor signaling - Classical complement pathway	gp130 receptor signaling	Classical complement pathway	GME vs GME	6.92745	0.0710624119847452	1.0258090848902	0.0616418029734974
gp130 receptor signaling - Classical complement pathway	gp130 receptor signaling	Classical complement pathway	FME vs FME	6.816753	0.260071836323866	3.81518658836295	0.344530738953258
gp130 receptor signaling - Classical complement pathway	gp130 receptor signaling	Classical complement pathway	TME vs TME	6.77667	0.0666191773257184	0.983066538672694	0.0773688475130605
gp130 receptor signaling - Clathrin-mediated endosomal vesicle biogenesis for retrograde transport to the TGN	gp130 receptor signaling	Clathrin-mediated endosomal vesicle biogenesis for retrograde transport to the TGN	IME vs IME	6.481848	0.00744497726763803	0.114858866553902	0.00727417822961184
gp130 receptor signaling - Clathrin-mediated endosomal vesicle biogenesis for retrograde transport to the TGN	gp130 receptor signaling	Clathrin-mediated endosomal vesicle biogenesis for retrograde transport to the TGN	TME vs TME	6.77667	0.112769474961714	1.66408385496156	0.102594059940302
gp130 receptor signaling - Clathrin-mediated endosomal vesicle biogenesis for retrograde transport to the TGN	gp130 receptor signaling	Clathrin-mediated endosomal vesicle biogenesis for retrograde transport to the TGN	FME vs FME	6.816753	0.217002991289588	3.18337776863963	0.182459325380419
gp130 receptor signaling - Clathrin-mediated vesicle traffic from TGN to endosomal lysosomal system	gp130 receptor signaling	Clathrin-mediated vesicle traffic from TGN to endosomal lysosomal system	IME vs IME	6.481848	0.00372248863381902	0.0574294332769509	0.00363708911480592
gp130 receptor signaling - Clathrin-mediated vesicle traffic from TGN to endosomal lysosomal system	gp130 receptor signaling	Clathrin-mediated vesicle traffic from TGN to endosomal lysosomal system	FME vs FME	6.816753	0.022047700976707	0.323434072137746	0.013958645039328
gp130 receptor signaling - Clathrin-mediated vesicle traffic from TGN to endosomal lysosomal system	gp130 receptor signaling	Clathrin-mediated vesicle traffic from TGN to endosomal lysosomal system	TME vs TME	6.77667	0.101141653605245	1.49249779593054	0.102723287628995
gp130 receptor signaling - Clathrin-mediated vesicle traffic from TGN to endosomal lysosomal system	gp130 receptor signaling	Clathrin-mediated vesicle traffic from TGN to endosomal lysosomal system	GME vs GME	6.92745	0.0268030979450253	0.386911457228766	0.02341032553842
gp130 receptor signaling - Coagulation cascade	gp130 receptor signaling	Coagulation cascade	TME vs TME	6.77667	0.130883332448896	1.93138116929	0.10085965244265
gp130 receptor signaling - Coagulation cascade	gp130 receptor signaling	Coagulation cascade	GME vs GME	6.92745	0.0148099019899502	0.21378576357478	0.0117794838422512
gp130 receptor signaling - Coagulation cascade	gp130 receptor signaling	Coagulation cascade	FME vs FME	6.816753	0.0266816317825381	0.391412638797278	0.026323638856361
gp130 receptor signaling - Coagulation cascade	gp130 receptor signaling	Coagulation cascade	IME vs IME	6.481848	0.0168717949906885	0.26029297064262	0.0160458936693539
gp130 receptor signaling - Collagen fiber crosslinking	gp130 receptor signaling	Collagen fiber crosslinking	GME vs GME	6.92745	0.0415237124005351	0.599408326134222	0.0441771872642876
gp130 receptor signaling - Common gamma chain family receptor signaling	gp130 receptor signaling	Common gamma chain family receptor signaling	IME vs IME	6.481848	1.00433462320017	15.4945720201251	0.983380826786945
gp130 receptor signaling - Common gamma chain family receptor signaling	gp130 receptor signaling	Common gamma chain family receptor signaling	GME vs GME	6.92745	0.29419714278332	4.24683167073829	0.392004738420311
gp130 receptor signaling - Common gamma chain family receptor signaling	gp130 receptor signaling	Common gamma chain family receptor signaling	FME vs FME	6.816753	0.175652698094367	2.57677966000465	0.222748079080087
gp130 receptor signaling - Common gamma chain family receptor signaling	gp130 receptor signaling	Common gamma chain family receptor signaling	TME vs TME	6.77667	0.072567499818685	1.07084301744065	0.228114375169532
gp130 receptor signaling - Contractile ring assembly and constriction	gp130 receptor signaling	Contractile ring assembly and constriction	TME vs TME	6.77667	0.00132967243359773	0.0196213242093098	0.000802035022822525
gp130 receptor signaling - Conversion of VLDL into IDL and LDL	gp130 receptor signaling	Conversion of VLDL into IDL and LDL	TME vs TME	6.77667	0.00460104122370718	0.0678953096038013	0.00460620943526826
gp130 receptor signaling - Conversion of VLDL into IDL and LDL	gp130 receptor signaling	Conversion of VLDL into IDL and LDL	IME vs IME	6.481848	0.0337412195416589	0.520549370855342	0.0626844519284155
gp130 receptor signaling - COP9 signalosome-mediated regulation of cullin-RING ubiquitin ligases	gp130 receptor signaling	COP9 signalosome-mediated regulation of cullin-RING ubiquitin ligases	TME vs TME	6.77667	0.0728096424753733	1.07441619791107	0.052627429109038
gp130 receptor signaling - COP9 signalosome-mediated regulation of cullin-RING ubiquitin ligases	gp130 receptor signaling	COP9 signalosome-mediated regulation of cullin-RING ubiquitin ligases	FME vs FME	6.816753	0.012116926922344	0.177752184703048	0.00800130856933911
gp130 receptor signaling - Cortical cytoskeleton dynamics	gp130 receptor signaling	Cortical cytoskeleton dynamics	GME vs GME	6.92745	0.0089100711552477	0.128619782002801	0.00611465840286973
gp130 receptor signaling - Co-translational ER protein import and insertion into ER membrane	gp130 receptor signaling	Co-translational ER protein import and insertion into ER membrane	GME vs GME	6.92745	0.0176646746902615	0.254995338221704	0.0146457698156867
gp130 receptor signaling - Cytosolic mRNA decapping and 5' degradation	gp130 receptor signaling	Cytosolic mRNA decapping and 5' degradation	FME vs FME	6.816753	0.00342154339300261	0.0501931568177554	0.00505660413638214
gp130 receptor signaling - Cytosolic protein folding	gp130 receptor signaling	Cytosolic protein folding	IME vs IME	6.481848	0.00741294793380761	0.114364727640109	0.00529113102659079
gp130 receptor signaling - Cytosolic protein folding	gp130 receptor signaling	Cytosolic protein folding	TME vs TME	6.77667	0.0123572322598931	0.18234961812742	0.0111597334066416
gp130 receptor signaling - Cytosolic protein polyubiquitination	gp130 receptor signaling	Cytosolic protein polyubiquitination	TME vs TME	6.77667	0.0122058516820305	0.180115769156665	0.0122173958631786
gp130 receptor signaling - Cytosolic protein polyubiquitination	gp130 receptor signaling	Cytosolic protein polyubiquitination	FME vs FME	6.816753	0.0171655885522127	0.251814745308309	0.0199634827672206
gp130 receptor signaling - Degradation of deadenylated mRNA by cytosolic exosome	gp130 receptor signaling	Degradation of deadenylated mRNA by cytosolic exosome	IME vs IME	6.481848	0.0152176106351602	0.234772712713417	0.0101608888954653
gp130 receptor signaling - Desmosome organization	gp130 receptor signaling	Desmosome organization	TME vs TME	6.77667	0.00247144949353295	0.0364699685082102	0.00321612040845042
gp130 receptor signaling - DNA damage-induced G1-S arrest	gp130 receptor signaling	DNA damage-induced G1-S arrest	GME vs GME	6.92745	0.157902434807979	2.27937312607794	0.121328734023496
gp130 receptor signaling - DNA damage-induced G1-S arrest	gp130 receptor signaling	DNA damage-induced G1-S arrest	FME vs FME	6.816753	0.0329635990783707	0.483567474608678	0.0215749533724402
gp130 receptor signaling - DNA damage-induced G1-S arrest	gp130 receptor signaling	DNA damage-induced G1-S arrest	IME vs IME	6.481848	0.0330870286298074	0.510456710536318	0.0257871548761794
gp130 receptor signaling - DNA damage-induced G1-S arrest	gp130 receptor signaling	DNA damage-induced G1-S arrest	TME vs TME	6.77667	0.0401689495498944	0.592753495034351	0.0403702621403062
gp130 receptor signaling - DNA damage-induced G2-M arrest	gp130 receptor signaling	DNA damage-induced G2-M arrest	TME vs TME	6.77667	0.00529605698104419	0.0781513163921726	0.00337130126542532
gp130 receptor signaling - DNA end protection and promotion of NHEJ	gp130 receptor signaling	DNA end protection and promotion of NHEJ	TME vs TME	6.77667	0.0049428949316613	0.0729398771728029	0.0029814672765666
gp130 receptor signaling - Early endocytic vesicle and endosome fusion	gp130 receptor signaling	Early endocytic vesicle and endosome fusion	IME vs IME	6.481848	0.00304352212703203	0.0469545425426832	0.0018203983455877
gp130 receptor signaling - Early endocytic vesicle and endosome fusion	gp130 receptor signaling	Early endocytic vesicle and endosome fusion	FME vs FME	6.816753	0.00451077351754583	0.0661718810869348	0.00658941625854499
gp130 receptor signaling - Early endocytic vesicle and endosome fusion	gp130 receptor signaling	Early endocytic vesicle and endosome fusion	TME vs TME	6.77667	0.0123607020642943	0.182400820329842	0.011594123152648
gp130 receptor signaling - Early endocytic vesicle and endosome tethering	gp130 receptor signaling	Early endocytic vesicle and endosome tethering	TME vs TME	6.77667	0.00654572260692132	0.0965920193645735	0.00416679861769275
gp130 receptor signaling - Endogenous control of complement activity	gp130 receptor signaling	Endogenous control of complement activity	TME vs TME	6.77667	0.00645764616147801	0.0952923184400602	0.00621243963558074
gp130 receptor signaling - Endogenous control of complement activity	gp130 receptor signaling	Endogenous control of complement activity	IME vs IME	6.481848	0.00564098044982693	0.0870273470862317	0.00870196150597584
gp130 receptor signaling - Endoplasmic reticulum contact site-mediated cholesterol transfer	gp130 receptor signaling	Endoplasmic reticulum contact site-mediated cholesterol transfer	TME vs TME	6.77667	0.0622377805646077	0.918412414719199	0.0842163753439656
gp130 receptor signaling - Endoplasmic reticulum contact site-mediated cholesterol transfer	gp130 receptor signaling	Endoplasmic reticulum contact site-mediated cholesterol transfer	FME vs FME	6.816753	0.087582550183481	1.28481336371438	0.0661433624121883
gp130 receptor signaling - Endoplasmic reticulum contact site-mediated cholesterol transfer	gp130 receptor signaling	Endoplasmic reticulum contact site-mediated cholesterol transfer	IME vs IME	6.481848	0.043012285397825	0.663580582060592	0.0422367862617462
gp130 receptor signaling - Endoplasmic reticulum-endosome and lysosome contact site formation	gp130 receptor signaling	Endoplasmic reticulum-endosome and lysosome contact site formation	TME vs TME	6.77667	0.00247144442427278	0.0364698937036231	0.00174893877441463
gp130 receptor signaling - Endosomal recycling to plasma membrane	gp130 receptor signaling	Endosomal recycling to plasma membrane	TME vs TME	6.77667	0.00296458427358902	0.043746916690242	0.00222342302575291
gp130 receptor signaling - Epidermal growth factor induced EGF receptor signaling	gp130 receptor signaling	Epidermal growth factor induced EGF receptor signaling	IME vs IME	6.481848	0.0150837828980434	0.232708058699559	0.0143454076254009
gp130 receptor signaling - Epidermal growth factor induced EGF receptor signaling	gp130 receptor signaling	Epidermal growth factor induced EGF receptor signaling	TME vs TME	6.77667	0.162929967362662	2.40427764933436	0.201841808192647
gp130 receptor signaling - Epidermal growth factor induced EGF receptor signaling	gp130 receptor signaling	Epidermal growth factor induced EGF receptor signaling	GME vs GME	6.92745	0.00592057421769147	0.0854654190682176	0.00490448329989433
gp130 receptor signaling - Epidermal growth factor induced EGF receptor signaling	gp130 receptor signaling	Epidermal growth factor induced EGF receptor signaling	FME vs FME	6.816753	0.0610037748703074	0.894909602725606	0.0858209602618146
gp130 receptor signaling - Eukaryotic intraflagellar transport	gp130 receptor signaling	Eukaryotic intraflagellar transport	FME vs FME	6.816753	0.00341614701629789	0.0501139933669158	0.00211291325782768
gp130 receptor signaling - Eukaryotic intraflagellar transport	gp130 receptor signaling	Eukaryotic intraflagellar transport	TME vs TME	6.77667	0.0237770057855895	0.350865617318519	0.0163943067452293
gp130 receptor signaling - Eukaryotic motile axoneme organization	gp130 receptor signaling	Eukaryotic motile axoneme organization	TME vs TME	6.77667	0.0189720846101436	0.279961751222334	0.017105166373434
gp130 receptor signaling - Excitatory postsynaptic machinery organization	gp130 receptor signaling	Excitatory postsynaptic machinery organization	GME vs GME	6.92745	0.0534604269314862	0.771718692016808	0.0366879504172184
gp130 receptor signaling - Excitatory postsynaptic machinery organization	gp130 receptor signaling	Excitatory postsynaptic machinery organization	TME vs TME	6.77667	0.00163642832945794	0.0241479705725082	0.00153494125847621
gp130 receptor signaling - Exosome secretion	gp130 receptor signaling	Exosome secretion	IME vs IME	6.481848	0.00301675429282105	0.0465415764600411	0.0021532651221722
gp130 receptor signaling - Exosome secretion	gp130 receptor signaling	Exosome secretion	TME vs TME	6.77667	0.0191129708850568	0.282040740909467	0.019854038362379
gp130 receptor signaling - Exosome secretion	gp130 receptor signaling	Exosome secretion	FME vs FME	6.816753	0.0466026711222559	0.68364913464182	0.0498794311515053
gp130 receptor signaling - Exosome secretion	gp130 receptor signaling	Exosome secretion	GME vs GME	6.92745	0.0357337275970293	0.515828007834761	0.0429376567740789
gp130 receptor signaling - Fibroblast growth factor receptor signaling	gp130 receptor signaling	Fibroblast growth factor receptor signaling	IME vs IME	6.481848	0.0112819608996539	0.174054694172464	0.0114659773859605
gp130 receptor signaling - Fibroblast growth factor receptor signaling	gp130 receptor signaling	Fibroblast growth factor receptor signaling	TME vs TME	6.77667	0.329844419166054	4.867352382103	0.318068218714964
gp130 receptor signaling - Fibroblast growth factor receptor signaling	gp130 receptor signaling	Fibroblast growth factor receptor signaling	GME vs GME	6.92745	0.36177919055738	5.22240056357289	0.305345309036519
gp130 receptor signaling - Fibroblast growth factor receptor signaling	gp130 receptor signaling	Fibroblast growth factor receptor signaling	FME vs FME	6.816753	0.332647112158925	4.87984711803235	0.27027524671398
gp130 receptor signaling - Fructose and mannose metabolism	gp130 receptor signaling	Fructose and mannose metabolism	TME vs TME	6.77667	0.370557853669772	5.46814057465843	0.323661421654261
gp130 receptor signaling - Fructose and mannose metabolism	gp130 receptor signaling	Fructose and mannose metabolism	GME vs GME	6.92745	0.00592058261148217	0.0854655402353229	0.0056965082674502
gp130 receptor signaling - Fructose and mannose metabolism	gp130 receptor signaling	Fructose and mannose metabolism	FME vs FME	6.816753	0.18890730561415	2.77122132488572	0.163600599329938
gp130 receptor signaling - Fructose and mannose metabolism	gp130 receptor signaling	Fructose and mannose metabolism	IME vs IME	6.481848	0.018532369834519	0.285911819100273	0.069252959276246
gp130 receptor signaling - Fusion of autophagosomes with lysosomes	gp130 receptor signaling	Fusion of autophagosomes with lysosomes	TME vs TME	6.77667	0.0732943803082919	1.08156923646093	0.0555296568872083
gp130 receptor signaling - Fusion of autophagosomes with lysosomes	gp130 receptor signaling	Fusion of autophagosomes with lysosomes	IME vs IME	6.481848	0.0637736758223433	0.983881059351336	0.0601152779061856
gp130 receptor signaling - Fusion of autophagosomes with lysosomes	gp130 receptor signaling	Fusion of autophagosomes with lysosomes	FME vs FME	6.816753	0.102727580478762	1.50698704187826	0.0865344591792005
gp130 receptor signaling - Fusion of autophagosomes with lysosomes	gp130 receptor signaling	Fusion of autophagosomes with lysosomes	GME vs GME	6.92745	0.151855741406641	2.19208713547619	0.122301346677795
gp130 receptor signaling - Fusion of late endosomes with lysosomes	gp130 receptor signaling	Fusion of late endosomes with lysosomes	IME vs IME	6.481848	0.124266676836751	1.91714885603908	0.159690844896649
gp130 receptor signaling - Fusion of late endosomes with lysosomes	gp130 receptor signaling	Fusion of late endosomes with lysosomes	TME vs TME	6.77667	0.316187838852864	4.66582892177936	0.271836385783451
gp130 receptor signaling - Fusion of late endosomes with lysosomes	gp130 receptor signaling	Fusion of late endosomes with lysosomes	FME vs FME	6.816753	0.189322417053775	2.7773109023637	0.189812258820942
gp130 receptor signaling - Fusion of late endosomes with lysosomes	gp130 receptor signaling	Fusion of late endosomes with lysosomes	GME vs GME	6.92745	0.0823540543893495	1.18880762432144	0.077439661365125
gp130 receptor signaling - Gap junction organization	gp130 receptor signaling	Gap junction organization	IME vs IME	6.481848	0.048522089388128	0.748584178244995	0.0376576155170586
gp130 receptor signaling - Gap junction organization	gp130 receptor signaling	Gap junction organization	GME vs GME	6.92745	0.324820966031891	4.6888965433632	0.36728284258312
gp130 receptor signaling - Gap junction organization	gp130 receptor signaling	Gap junction organization	FME vs FME	6.816753	0.0663405643588184	0.973198924511792	0.0582751839271548
gp130 receptor signaling - Gap junction organization	gp130 receptor signaling	Gap junction organization	TME vs TME	6.77667	0.0257518082570922	0.380006809211818	0.016827980889718
gp130 receptor signaling - Generation of electrochemical gradients by Na-K-ATPase	gp130 receptor signaling	Generation of electrochemical gradients by Na-K-ATPase	TME vs TME	6.77667	0.00409800466286952	0.0604722456972829	0.00361415379765569
gp130 receptor signaling - Generation of electrochemical gradients by Na-K-ATPase	gp130 receptor signaling	Generation of electrochemical gradients by Na-K-ATPase	FME vs FME	6.816753	0.00183300288489	0.0268896783354668	0.00187372103647805
gp130 receptor signaling - Glutamate and glutamine metabolism	gp130 receptor signaling	Glutamate and glutamine metabolism	TME vs TME	6.77667	0.0204740037049454	0.302124834964337	0.0195104333833759
gp130 receptor signaling - Glutamate and glutamine metabolism	gp130 receptor signaling	Glutamate and glutamine metabolism	FME vs FME	6.816753	0.0187504154476501	0.275063746052934	0.0194937611959458
gp130 receptor signaling - Glutathione biosynthesis, regeneration and glutathione-dependent peroxide detoxification	gp130 receptor signaling	Glutathione biosynthesis, regeneration and glutathione-dependent peroxide detoxification	FME vs FME	6.816753	0.00686622854424355	0.100725797244771	0.00748067326389862
gp130 receptor signaling - Glycogen synthesis and glycogenolysis	gp130 receptor signaling	Glycogen synthesis and glycogenolysis	TME vs TME	6.77667	0.00759716841634952	0.11210768968609	0.00842797786568789
gp130 receptor signaling - Glycogen synthesis and glycogenolysis	gp130 receptor signaling	Glycogen synthesis and glycogenolysis	FME vs FME	6.816753	0.0307219807937837	0.450683514021206	0.0378831331029774
gp130 receptor signaling - Glycogen synthesis and glycogenolysis	gp130 receptor signaling	Glycogen synthesis and glycogenolysis	GME vs GME	6.92745	0.0178413974508365	0.257546388886064	0.0285550686493042
gp130 receptor signaling - Glycolysis and gluconeogenesis	gp130 receptor signaling	Glycolysis and gluconeogenesis	TME vs TME	6.77667	0.0362523504551431	0.534958162368792	0.0317878997217872
gp130 receptor signaling - gp130 receptor signaling	gp130 receptor signaling	gp130 receptor signaling	IME vs IME	6.481848	0.942509874078772	14.5407584148196	0.911967309441794
gp130 receptor signaling - gp130 receptor signaling	gp130 receptor signaling	gp130 receptor signaling	TME vs TME	6.77667	0.428398771142238	6.32167063635972	0.419626666389327
gp130 receptor signaling - gp130 receptor signaling	gp130 receptor signaling	gp130 receptor signaling	GME vs GME	6.92745	2.15116302010694	31.0527395211302	2.22974667223456
gp130 receptor signaling - gp130 receptor signaling	gp130 receptor signaling	gp130 receptor signaling	FME vs FME	6.816753	0.48038515527373	7.04712600777988	0.533520835550562
gp130 receptor signaling - HDL synthesis and organization for reverse lipid transport	gp130 receptor signaling	HDL synthesis and organization for reverse lipid transport	IME vs IME	6.481848	0.00906391222013061	0.13983530731163	0.00466457064365649
gp130 receptor signaling - HDL synthesis and organization for reverse lipid transport	gp130 receptor signaling	HDL synthesis and organization for reverse lipid transport	TME vs TME	6.77667	0.0049442848795115	0.072960387951784	0.00407576086016404
gp130 receptor signaling - Heparin and heparan sulfate chain biosynthesis	gp130 receptor signaling	Heparin and heparan sulfate chain biosynthesis	TME vs TME	6.77667	0.00574148010081389	0.0847242069947671	0.00475476725600977
gp130 receptor signaling - HIF-1 receptor signaling pathway	gp130 receptor signaling	HIF-1 receptor signaling pathway	GME vs GME	6.92745	0.0684611495532417	0.988259013623369	0.0583191966889932
gp130 receptor signaling - HIF-1 receptor signaling pathway	gp130 receptor signaling	HIF-1 receptor signaling pathway	FME vs FME	6.816753	0.0214700889220771	0.314960652657766	0.0174006677727153
gp130 receptor signaling - HIF-1 receptor signaling pathway	gp130 receptor signaling	HIF-1 receptor signaling pathway	IME vs IME	6.481848	0.0391267955626283	0.603636415351405	0.034921244216114
gp130 receptor signaling - HIF-1 receptor signaling pathway	gp130 receptor signaling	HIF-1 receptor signaling pathway	TME vs TME	6.77667	0.0629706189638405	0.929226551690868	0.0723731110541909
gp130 receptor signaling - Hippo signaling	gp130 receptor signaling	Hippo signaling	FME vs FME	6.816753	0.0290536097314786	0.426208941951846	0.0263735016929605
gp130 receptor signaling - Immunglobulin dynamics	gp130 receptor signaling	Immunglobulin dynamics	IME vs IME	6.481848	0.44826399370785	6.91568185950198	0.511133226549575
gp130 receptor signaling - Immunglobulin dynamics	gp130 receptor signaling	Immunglobulin dynamics	GME vs GME	6.92745	0.0267671163166049	0.386392050691725	0.0217189492796228
gp130 receptor signaling - Immunglobulin dynamics	gp130 receptor signaling	Immunglobulin dynamics	FME vs FME	6.816753	0.232848134599251	3.41582192368621	0.308278120494772
gp130 receptor signaling - Immunglobulin dynamics	gp130 receptor signaling	Immunglobulin dynamics	TME vs TME	6.77667	0.025311556682371	0.373510232564071	0.0264192266482032
gp130 receptor signaling - Induction of lysophagy	gp130 receptor signaling	Induction of lysophagy	IME vs IME	6.481848	0.0181164173064808	0.27949462879959	0.0234587947625817
gp130 receptor signaling - Induction of lysophagy	gp130 receptor signaling	Induction of lysophagy	TME vs TME	6.77667	0.221607386388635	3.27015155435242	0.197904884276068
gp130 receptor signaling - Induction of lysophagy	gp130 receptor signaling	Induction of lysophagy	GME vs GME	6.92745	0.129543900129329	1.87000843249312	0.205901449681649
gp130 receptor signaling - Induction of lysophagy	gp130 receptor signaling	Induction of lysophagy	FME vs FME	6.816753	0.15731184052132	2.30772402206688	0.160781512547323
gp130 receptor signaling - Inflammasome assembly and initiation of proinflammtory response	gp130 receptor signaling	Inflammasome assembly and initiation of proinflammtory response	IME vs IME	6.481848	0.0111291695003928	0.171697474491673	0.0105861038114572
gp130 receptor signaling - Inhibition of fibrinolysis	gp130 receptor signaling	Inhibition of fibrinolysis	FME vs FME	6.816753	0.023813996203967	0.349345166385337	0.0211050218736281
gp130 receptor signaling - Inhibition of fibrinolysis	gp130 receptor signaling	Inhibition of fibrinolysis	TME vs TME	6.77667	0.0153714612319333	0.226829117293595	0.00951990392217056
gp130 receptor signaling - Initiation of phagocytosis via complement receptors	gp130 receptor signaling	Initiation of phagocytosis via complement receptors	IME vs IME	6.481848	0.00561552574528168	0.0866346395725042	0.00288992389864084
gp130 receptor signaling - Initiation of phagocytosis via Ig receptors	gp130 receptor signaling	Initiation of phagocytosis via Ig receptors	IME vs IME	6.481848	0.250584864439665	3.86594780217969	0.238088567145607
gp130 receptor signaling - Initiation of phagocytosis via Ig receptors	gp130 receptor signaling	Initiation of phagocytosis via Ig receptors	FME vs FME	6.816753	0.0219056945030086	0.321350873889243	0.0222043487150876
gp130 receptor signaling - Initiation of phagocytosis via Ig receptors	gp130 receptor signaling	Initiation of phagocytosis via Ig receptors	TME vs TME	6.77667	0.0219571640200335	0.324011104590898	0.0252444122881212
gp130 receptor signaling - Inositol metabolism and transport	gp130 receptor signaling	Inositol metabolism and transport	FME vs FME	6.816753	0.00183300288489	0.0268896783354668	0.00187372103647805
gp130 receptor signaling - Insulin receptor signaling	gp130 receptor signaling	Insulin receptor signaling	TME vs TME	6.77667	0.0780348425679356	1.15152191393864	0.0709543058519864
gp130 receptor signaling - Insulin receptor signaling	gp130 receptor signaling	Insulin receptor signaling	GME vs GME	6.92745	0.109925152389635	1.58680541273259	0.125170409583834
gp130 receptor signaling - Insulin receptor signaling	gp130 receptor signaling	Insulin receptor signaling	FME vs FME	6.816753	0.0743827093922068	1.09117511257871	0.0764119890274358
gp130 receptor signaling - Insulin receptor signaling	gp130 receptor signaling	Insulin receptor signaling	IME vs IME	6.481848	0.0916329053587904	1.41368486030189	0.0816992205771016
gp130 receptor signaling - Integrin-basement membrane interaction and signaling	gp130 receptor signaling	Integrin-basement membrane interaction and signaling	GME vs GME	6.92745	0.0714711656058529	1.03170957667345	0.0895275200145116
gp130 receptor signaling - Integrin-basement membrane interaction and signaling	gp130 receptor signaling	Integrin-basement membrane interaction and signaling	TME vs TME	6.77667	0.0123430939867661	0.182140986562401	0.0244322439508884
gp130 receptor signaling - Integrin-basement membrane interaction and signaling	gp130 receptor signaling	Integrin-basement membrane interaction and signaling	FME vs FME	6.816753	0.0201630558416852	0.295786815346723	0.0174784911929545
gp130 receptor signaling - Integrin-extracellular matrix interaction and signaling	gp130 receptor signaling	Integrin-extracellular matrix interaction and signaling	FME vs FME	6.816753	0.00342286198911337	0.0502125002817319	0.00555706361857988
gp130 receptor signaling - Interaction of integrin with complement and coagulation factors	gp130 receptor signaling	Interaction of integrin with complement and coagulation factors	FME vs FME	6.816753	0.0205371719346802	0.301275001690391	0.0333423817114793
gp130 receptor signaling - Interphase pericentriolar material organization for microtubule nucleation sites	gp130 receptor signaling	Interphase pericentriolar material organization for microtubule nucleation sites	IME vs IME	6.481848	0.00372248863381902	0.0574294332769509	0.00461345001494947
gp130 receptor signaling - Inward rectifier potassium flux	gp130 receptor signaling	Inward rectifier potassium flux	TME vs TME	6.77667	0.411957022191867	6.07904780793091	0.366623107075505
gp130 receptor signaling - Inward rectifier potassium flux	gp130 receptor signaling	Inward rectifier potassium flux	FME vs FME	6.816753	0.179648376350743	2.6353952268058	0.240133922795844
gp130 receptor signaling - Inward rectifier potassium flux	gp130 receptor signaling	Inward rectifier potassium flux	IME vs IME	6.481848	0.0410976993236535	0.634042924859794	0.0631749176078998
gp130 receptor signaling - JAK-STAT signaling pathway	gp130 receptor signaling	JAK-STAT signaling pathway	TME vs TME	6.77667	0.045031694715495	0.664510641404108	0.034048320008603
gp130 receptor signaling - JAK-STAT signaling pathway	gp130 receptor signaling	JAK-STAT signaling pathway	FME vs FME	6.816753	0.310689415714771	4.55773338911339	0.241127977821238
gp130 receptor signaling - JAK-STAT signaling pathway	gp130 receptor signaling	JAK-STAT signaling pathway	IME vs IME	6.481848	0.860887114795688	13.2815070727089	0.766178582573267
gp130 receptor signaling - JAK-STAT signaling pathway	gp130 receptor signaling	JAK-STAT signaling pathway	GME vs GME	6.92745	0.068108296037919	0.983165458091773	0.0488532318983724
gp130 receptor signaling - Kinetochore-microtubule attachment	gp130 receptor signaling	Kinetochore-microtubule attachment	TME vs TME	6.77667	0.00163081316177483	0.0240651102959348	0.0032280743425856
gp130 receptor signaling - Late endosomal, vesicle and autophagosomal tethering to lysosomes	gp130 receptor signaling	Late endosomal, vesicle and autophagosomal tethering to lysosomes	FME vs FME	6.816753	0.0034176259005053	0.0501356882158221	0.00505081458281207
gp130 receptor signaling - Lectin complement pathway	gp130 receptor signaling	Lectin complement pathway	IME vs IME	6.481848	0.0112261961827602	0.173194372918838	0.0106766559432054
gp130 receptor signaling - Lectin complement pathway	gp130 receptor signaling	Lectin complement pathway	FME vs FME	6.816753	0.0314008818049023	0.460642816301135	0.0191088331690763
gp130 receptor signaling - Lectin complement pathway	gp130 receptor signaling	Lectin complement pathway	TME vs TME	6.77667	0.0476639077084107	0.703352918055818	0.0343524849574298
gp130 receptor signaling - Lipid droplet biogenesis	gp130 receptor signaling	Lipid droplet biogenesis	FME vs FME	6.816753	0.0273024896293526	0.40052046286592	0.0208652173718494
gp130 receptor signaling - Lipid droplet biogenesis	gp130 receptor signaling	Lipid droplet biogenesis	TME vs TME	6.77667	0.0176728287121884	0.260789268917306	0.06524747279532
gp130 receptor signaling - Lipid raft dynamics	gp130 receptor signaling	Lipid raft dynamics	IME vs IME	6.481848	0.036695347795809	0.566124771656288	0.034315173422999
gp130 receptor signaling - Lipid raft dynamics	gp130 receptor signaling	Lipid raft dynamics	GME vs GME	6.92745	0.017843503054505	0.257576783961491	0.0135213607370353
gp130 receptor signaling - Lipid raft dynamics	gp130 receptor signaling	Lipid raft dynamics	FME vs FME	6.816753	0.118446105601109	1.7375737408584	0.116882141302741
gp130 receptor signaling - Lipid raft dynamics	gp130 receptor signaling	Lipid raft dynamics	TME vs TME	6.77667	0.0643690658920116	0.949862747398795	0.0426106922420725
gp130 receptor signaling - Lysine metabolism	gp130 receptor signaling	Lysine metabolism	TME vs TME	6.77667	0.0313948460619324	0.46327835150782	0.0274291592897886
gp130 receptor signaling - Lysine metabolism	gp130 receptor signaling	Lysine metabolism	FME vs FME	6.816753	0.00676753757019577	0.0992780261754315	0.0052482329753408
gp130 receptor signaling - Lysosomal degradation of gangliosides to ceramide	gp130 receptor signaling	Lysosomal degradation of gangliosides to ceramide	IME vs IME	6.481848	0.075161076933114	1.15956245333801	0.065091359433089
gp130 receptor signaling - Lysosomal degradation of gangliosides to ceramide	gp130 receptor signaling	Lysosomal degradation of gangliosides to ceramide	TME vs TME	6.77667	0.178335895013813	2.63161537067863	0.184725839847065
gp130 receptor signaling - Lysosomal degradation of gangliosides to ceramide	gp130 receptor signaling	Lysosomal degradation of gangliosides to ceramide	FME vs FME	6.816753	0.0462085072034615	0.677866851877729	0.0337597371180915
gp130 receptor signaling - Lysosomal degradation of gangliosides to ceramide	gp130 receptor signaling	Lysosomal degradation of gangliosides to ceramide	GME vs GME	6.92745	0.0213607236090533	0.308349009356721	0.0228505369676152
gp130 receptor signaling - Lysosomal pH regulation	gp130 receptor signaling	Lysosomal pH regulation	GME vs GME	6.92745	0.0981108139026233	1.41626158494152	0.0950548991302981
gp130 receptor signaling - Lysosomal pH regulation	gp130 receptor signaling	Lysosomal pH regulation	TME vs TME	6.77667	0.15703803722973	2.31733332497617	0.137424781629482
gp130 receptor signaling - Lysosomal pH regulation	gp130 receptor signaling	Lysosomal pH regulation	FME vs FME	6.816753	0.0336779896397924	0.494047399414511	0.0611720440241373
gp130 receptor signaling - Lysosomal pH regulation	gp130 receptor signaling	Lysosomal pH regulation	IME vs IME	6.481848	0.0341334650568966	0.52660081650406	0.0298582500277058
gp130 receptor signaling - Lysosomal protein degradation	gp130 receptor signaling	Lysosomal protein degradation	IME vs IME	6.481848	0.0572232159937524	0.882822538381867	0.0938338416193767
gp130 receptor signaling - Lysosomal protein degradation	gp130 receptor signaling	Lysosomal protein degradation	TME vs TME	6.77667	0.0360754258483633	0.532347372686676	0.0342204665325522
gp130 receptor signaling - Lysosomal protein degradation	gp130 receptor signaling	Lysosomal protein degradation	FME vs FME	6.816753	0.115906167052507	1.70031349913878	0.0865404855095984
gp130 receptor signaling - MICOS-dependent maintenance of mitochondrial cristae architecture	gp130 receptor signaling	MICOS-dependent maintenance of mitochondrial cristae architecture	TME vs TME	6.77667	0.00267590116179759	0.0394869615410735	0.00343926123762248
gp130 receptor signaling - Microtubule crosslinking and bundling	gp130 receptor signaling	Microtubule crosslinking and bundling	TME vs TME	6.77667	0.00494289290395723	0.0729398472509681	0.00314565518529471
gp130 receptor signaling - Microvillus assembly and organization	gp130 receptor signaling	Microvillus assembly and organization	TME vs TME	6.77667	0.205987609993872	3.03965817194145	0.20160015624891
gp130 receptor signaling - Microvillus assembly and organization	gp130 receptor signaling	Microvillus assembly and organization	FME vs FME	6.816753	0.0492051181328404	0.721826359335012	0.0484681072508663
gp130 receptor signaling - Mitochondrial ATP-synthesis coupled to proton gradient	gp130 receptor signaling	Mitochondrial ATP-synthesis coupled to proton gradient	FME vs FME	6.816753	0.00225577123201377	0.033091580666492	0.00291821230062654
gp130 receptor signaling - Mitochondrial ATP-synthesis coupled to proton gradient	gp130 receptor signaling	Mitochondrial ATP-synthesis coupled to proton gradient	TME vs TME	6.77667	0.0124779215528308	0.184130570853436	0.0269654995111955
gp130 receptor signaling - Mitochondrial coupling to microtubule transport system	gp130 receptor signaling	Mitochondrial coupling to microtubule transport system	IME vs IME	6.481848	0.0337586736921602	0.520818648231373	0.0261306382045876
gp130 receptor signaling - Mitochondrial coupling to microtubule transport system	gp130 receptor signaling	Mitochondrial coupling to microtubule transport system	TME vs TME	6.77667	0.0926654862861741	1.36741915038034	0.16177682204507
gp130 receptor signaling - Mitochondrial coupling to microtubule transport system	gp130 receptor signaling	Mitochondrial coupling to microtubule transport system	GME vs GME	6.92745	0.00893091685024162	0.128920696406188	0.0285714285714286
gp130 receptor signaling - Mitochondrial coupling to microtubule transport system	gp130 receptor signaling	Mitochondrial coupling to microtubule transport system	FME vs FME	6.816753	0.0740049077473999	1.08563286014299	0.0822352296873567
gp130 receptor signaling - Mitochondrial fission	gp130 receptor signaling	Mitochondrial fission	TME vs TME	6.77667	0.0271842948931248	0.401145312200143	0.0246539793441027
gp130 receptor signaling - Mitochondrial fission	gp130 receptor signaling	Mitochondrial fission	FME vs FME	6.816753	0.0158278272073305	0.232190132303042	0.010080901150564
gp130 receptor signaling - Mitochondrial import and oxidative decarboxylation of pyruvate	gp130 receptor signaling	Mitochondrial import and oxidative decarboxylation of pyruvate	TME vs TME	6.77667	0.00741529453320883	0.109423865959178	0.00612969954779964
gp130 receptor signaling - Mitochondrial import and oxidative decarboxylation of pyruvate	gp130 receptor signaling	Mitochondrial import and oxidative decarboxylation of pyruvate	FME vs FME	6.816753	0.0181241355280296	0.265876381578291	0.0246599502953467
gp130 receptor signaling - Mitochondrial translation elongation	gp130 receptor signaling	Mitochondrial translation elongation	FME vs FME	6.816753	0.00676755165504264	0.0992782327964929	0.00491118423892768
gp130 receptor signaling - Mitochondrial translation termination	gp130 receptor signaling	Mitochondrial translation termination	GME vs GME	6.92745	0.148468070609868	2.14318500307048	0.107012342943717
gp130 receptor signaling - Mitochondrial translation termination	gp130 receptor signaling	Mitochondrial translation termination	IME vs IME	6.481848	0.0917603919388046	1.41565168485418	0.0843697749388096
gp130 receptor signaling - Mitochondrial translation termination	gp130 receptor signaling	Mitochondrial translation termination	TME vs TME	6.77667	0.24085800871882	3.55422355015181	0.269774363088483
gp130 receptor signaling - Mitochondrial translation termination	gp130 receptor signaling	Mitochondrial translation termination	FME vs FME	6.816753	0.459400205848087	6.73928222608532	0.392903740416848
gp130 receptor signaling - Mitochondrial tRNA amino acid activation	gp130 receptor signaling	Mitochondrial tRNA amino acid activation	FME vs FME	6.816753	0.00183600715047087	0.0269337501346821	0.00161882622524272
gp130 receptor signaling - Mitoribosome assembly and maturation	gp130 receptor signaling	Mitoribosome assembly and maturation	TME vs TME	6.77667	0.0199071578225551	0.293760168183212	0.0142287829078002
gp130 receptor signaling - mRNA storage, translational repression and degradation by cytosolic processing bodies	gp130 receptor signaling	mRNA storage, translational repression and degradation by cytosolic processing bodies	IME vs IME	6.481848	0.00743344522267163	0.114680953638083	0.0361430566650521
gp130 receptor signaling - mTORC2 signaling pathway	gp130 receptor signaling	mTORC2 signaling pathway	IME vs IME	6.481848	0.0281176829513824	0.433791142379452	0.0267167047800227
gp130 receptor signaling - MYD88-dependent signaling	gp130 receptor signaling	MYD88-dependent signaling	IME vs IME	6.481848	0.0037064739669038	0.0571823638200547	0.00371619120066329
gp130 receptor signaling - NFkB signaling pathway	gp130 receptor signaling	NFkB signaling pathway	IME vs IME	6.481848	0.117376059825168	1.81084249251965	0.101118586059023
gp130 receptor signaling - NFkB signaling pathway	gp130 receptor signaling	NFkB signaling pathway	FME vs FME	6.816753	0.0512345409348763	0.751597467063892	0.0685995422992618
gp130 receptor signaling - NFkB signaling pathway	gp130 receptor signaling	NFkB signaling pathway	TME vs TME	6.77667	0.0887149608446702	1.30912318324869	0.0713226510516733
gp130 receptor signaling - NFkB signaling pathway	gp130 receptor signaling	NFkB signaling pathway	GME vs GME	6.92745	0.13196601767713	1.90497248895858	0.102703835112785
gp130 receptor signaling - NOD-like receptor signaling	gp130 receptor signaling	NOD-like receptor signaling	IME vs IME	6.481848	0.0030246962535045	0.0466641026370224	0.00303339818496967
gp130 receptor signaling - Non-kynurenine niacin metabolism	gp130 receptor signaling	Non-kynurenine niacin metabolism	FME vs FME	6.816753	0.00342250132492343	0.0502072094313276	0.004885835572448
gp130 receptor signaling - Notch ligand presentation	gp130 receptor signaling	Notch ligand presentation	GME vs GME	6.92745	0.00893092051393751	0.128920749292833	0.0107313965122382
gp130 receptor signaling - Nuclear intermediate filaments	gp130 receptor signaling	Nuclear intermediate filaments	TME vs TME	6.77667	0.00530474183422295	0.0782794745126426	0.00306939912003915
gp130 receptor signaling - Nucleosome disassembly	gp130 receptor signaling	Nucleosome disassembly	FME vs FME	6.816753	0.00343311771044254	0.0503629490616618	0.00249139931977404
gp130 receptor signaling - Nucleotide excision repair	gp130 receptor signaling	Nucleotide excision repair	IME vs IME	6.481848	0.00745394738369468	0.114997254802258	0.00728294255764008
gp130 receptor signaling - p38 signaling cascade	gp130 receptor signaling	p38 signaling cascade	TME vs TME	6.77667	0.00247980876052727	0.0365933221129803	0.00249237906170472
gp130 receptor signaling - Pentose phosphate pathway	gp130 receptor signaling	Pentose phosphate pathway	IME vs IME	6.481848	0.141566416717732	2.18404403153465	0.108799438805076
gp130 receptor signaling - Pentose phosphate pathway	gp130 receptor signaling	Pentose phosphate pathway	GME vs GME	6.92745	0.0803263612851511	1.15953721329032	0.0502260653481753
gp130 receptor signaling - Pentose phosphate pathway	gp130 receptor signaling	Pentose phosphate pathway	TME vs TME	6.77667	0.0720521087728418	1.06323764445589	0.052065687593579
gp130 receptor signaling - Pentose phosphate pathway	gp130 receptor signaling	Pentose phosphate pathway	FME vs FME	6.816753	0.124687854508248	1.82913858330751	0.167101719263567
gp130 receptor signaling - Phase I biotransformation via alcohol and aldehyde dehydrogenases	gp130 receptor signaling	Phase I biotransformation via alcohol and aldehyde dehydrogenases	TME vs TME	6.77667	0.00655359995146727	0.0967082614760432	0.00781434621650594
gp130 receptor signaling - Phase I biotransformation via alcohol and aldehyde dehydrogenases	gp130 receptor signaling	Phase I biotransformation via alcohol and aldehyde dehydrogenases	FME vs FME	6.816753	0.00676755165504264	0.0992782327964929	0.00491118423892768
gp130 receptor signaling - Phase II biotransformation via glucuronidation	gp130 receptor signaling	Phase II biotransformation via glucuronidation	FME vs FME	6.816753	0.0137324570884871	0.201451594489541	0.0149613465277972
gp130 receptor signaling - Phase II biotransformation via glucuronidation	gp130 receptor signaling	Phase II biotransformation via glucuronidation	TME vs TME	6.77667	0.00325877637166461	0.0480881652491367	0.00207443328968203
gp130 receptor signaling - Phospholipid translocation from outer to inner membrane leaflets	gp130 receptor signaling	Phospholipid translocation from outer to inner membrane leaflets	IME vs IME	6.481848	0.0450406073522743	0.694872922160423	0.0288963215657762
gp130 receptor signaling - Phospholipid translocation from outer to inner membrane leaflets	gp130 receptor signaling	Phospholipid translocation from outer to inner membrane leaflets	GME vs GME	6.92745	0.00891683853684052	0.128717471362407	0.0142716869897711
gp130 receptor signaling - Phospholipid translocation from outer to inner membrane leaflets	gp130 receptor signaling	Phospholipid translocation from outer to inner membrane leaflets	FME vs FME	6.816753	0.0196509064556154	0.288273716286898	0.0202787642048675
gp130 receptor signaling - Proline metabolism	gp130 receptor signaling	Proline metabolism	TME vs TME	6.77667	0.00163390582482237	0.0241107472082996	0.00103981705248376
gp130 receptor signaling - Proteasome assembly	gp130 receptor signaling	Proteasome assembly	FME vs FME	6.816753	0.0136796561032537	0.200677017689676	0.0124126106778854
gp130 receptor signaling - Protein farnesylation and geranylgeranylation	gp130 receptor signaling	Protein farnesylation and geranylgeranylation	GME vs GME	6.92745	0.00480496912699517	0.0693612958725163	0.00411376863222672
gp130 receptor signaling - Protein folding in ER	gp130 receptor signaling	Protein folding in ER	IME vs IME	6.481848	0.0522198182843064	0.805631625748271	0.0516651284888167
gp130 receptor signaling - Protein folding in ER	gp130 receptor signaling	Protein folding in ER	GME vs GME	6.92745	0.00893343189925732	0.12895700195869	0.00764834714937708
gp130 receptor signaling - Protein folding in ER	gp130 receptor signaling	Protein folding in ER	FME vs FME	6.816753	0.0246383064081574	0.361437583927087	0.0132340993178125
gp130 receptor signaling - Protein import across and into inner mitochondrial membrane	gp130 receptor signaling	Protein import across and into inner mitochondrial membrane	TME vs TME	6.77667	0.00247144746583065	0.0364699385864015	0.00143001467628533
gp130 receptor signaling - Protein N-linked glycosylation in ER	gp130 receptor signaling	Protein N-linked glycosylation in ER	GME vs GME	6.92745	0.0281326535900581	0.406104026428845	0.0242797916989173
gp130 receptor signaling - Protein palmitoylation	gp130 receptor signaling	Protein palmitoylation	IME vs IME	6.481848	0.0216783641670632	0.334447271960785	0.0116455405119725
gp130 receptor signaling - Protein palmitoylation	gp130 receptor signaling	Protein palmitoylation	TME vs TME	6.77667	0.0108930414183178	0.160743271721398	0.0136358486656291
gp130 receptor signaling - Proteolysis of matricellular proteins	gp130 receptor signaling	Proteolysis of matricellular proteins	IME vs IME	6.481848	0.0672543075689858	1.0375791974301	0.0374068728058673
gp130 receptor signaling - rDNA transcription	gp130 receptor signaling	rDNA transcription	TME vs TME	6.77667	0.00163390582482237	0.0241107472082996	0.00103981705248376
gp130 receptor signaling - Recycling endosome dynamics	gp130 receptor signaling	Recycling endosome dynamics	FME vs FME	6.816753	0.0170807491487159	0.250570173197153	0.010961438427889
gp130 receptor signaling - Recycling endosome dynamics	gp130 receptor signaling	Recycling endosome dynamics	IME vs IME	6.481848	0.0186124289466538	0.287146946965215	0.0132849712636889
gp130 receptor signaling - Regulation of coagulation cascade	gp130 receptor signaling	Regulation of coagulation cascade	TME vs TME	6.77667	0.0106821510055806	0.157631265293051	0.00679811688290959
gp130 receptor signaling - Restriction point	gp130 receptor signaling	Restriction point	GME vs GME	6.92745	0.108911283240474	1.57216988102108	0.118355282752266
gp130 receptor signaling - Restriction point	gp130 receptor signaling	Restriction point	FME vs FME	6.816753	0.0381874075403789	0.560199393951194	0.107318191067492
gp130 receptor signaling - Restriction point	gp130 receptor signaling	Restriction point	IME vs IME	6.481848	0.0130364842626376	0.201122952082482	0.00747551816737546
gp130 receptor signaling - Restriction point	gp130 receptor signaling	Restriction point	TME vs TME	6.77667	0.0106542830735973	0.157220031883476	0.0132552125498241
gp130 receptor signaling - Retinoid metabolism and intracellular transport	gp130 receptor signaling	Retinoid metabolism and intracellular transport	TME vs TME	6.77667	0.00163642832945794	0.0241479705725082	0.000946860644864684
gp130 receptor signaling - Roundabout signaling	gp130 receptor signaling	Roundabout signaling	FME vs FME	6.816753	0.0248636896908279	0.364743898403273	0.0197952805468346
gp130 receptor signaling - Roundabout signaling	gp130 receptor signaling	Roundabout signaling	IME vs IME	6.481848	0.0148388829211847	0.228929815630458	0.00964576304547674
gp130 receptor signaling - Roundabout signaling	gp130 receptor signaling	Roundabout signaling	TME vs TME	6.77667	0.0402426486757595	0.593841036902561	0.0334726845383368
gp130 receptor signaling - Roundabout signaling	gp130 receptor signaling	Roundabout signaling	GME vs GME	6.92745	0.253809068421998	3.66381664994278	0.215377292563819
gp130 receptor signaling - Scavenger receptor-mediated initiation of cargo uptake	gp130 receptor signaling	Scavenger receptor-mediated initiation of cargo uptake	TME vs TME	6.77667	0.00247214243975575	0.036480193975892	0.00295069355301095
gp130 receptor signaling - Scavenger receptor-mediated initiation of cargo uptake	gp130 receptor signaling	Scavenger receptor-mediated initiation of cargo uptake	FME vs FME	6.816753	0.0036660117967538	0.0537794450850808	0.00235263466702527
gp130 receptor signaling - Serine and glycine metabolism	gp130 receptor signaling	Serine and glycine metabolism	FME vs FME	6.816753	0.0330691827915131	0.48511636037818	0.0184043326364494
gp130 receptor signaling - Serine and glycine metabolism	gp130 receptor signaling	Serine and glycine metabolism	TME vs TME	6.77667	0.113417740470317	1.67364999124942	0.101148107520196
gp130 receptor signaling - Shuttle-mediated phospholipid transport	gp130 receptor signaling	Shuttle-mediated phospholipid transport	TME vs TME	6.77667	0.00265236656087329	0.0391396729734501	0.00184130920191974
gp130 receptor signaling - Shuttle-mediated phospholipid transport	gp130 receptor signaling	Shuttle-mediated phospholipid transport	IME vs IME	6.481848	0.00301675429282105	0.0465415764600411	0.00218860842034441
gp130 receptor signaling - Smooth muscle thick myofilament organization and regulation	gp130 receptor signaling	Smooth muscle thick myofilament organization and regulation	GME vs GME	6.92745	0.0185190629078643	0.267328710691924	0.0252244714745447
gp130 receptor signaling - Sphingomyelin biosynthesis from ceramide	gp130 receptor signaling	Sphingomyelin biosynthesis from ceramide	IME vs IME	6.481848	0.006743725139523	0.104040159967124	0.016115794342873
gp130 receptor signaling - Sphingomyelin biosynthesis from ceramide	gp130 receptor signaling	Sphingomyelin biosynthesis from ceramide	TME vs TME	6.77667	0.00664139392499807	0.09800379410103	0.00547727709537012
gp130 receptor signaling - Step 1 and 2 catalysis during pre-mRNA splicing	gp130 receptor signaling	Step 1 and 2 catalysis during pre-mRNA splicing	FME vs FME	6.816753	0.00183300288489	0.0268896783354668	0.00187372103647805
gp130 receptor signaling - Stimulus-dependent and constitutive channel-mediated calcium entry	gp130 receptor signaling	Stimulus-dependent and constitutive channel-mediated calcium entry	IME vs IME	6.481848	0.00741944146059235	0.114464907815229	0.00495400507707197
gp130 receptor signaling - Stimulus-dependent and constitutive channel-mediated calcium entry	gp130 receptor signaling	Stimulus-dependent and constitutive channel-mediated calcium entry	TME vs TME	6.77667	0.0201334266292068	0.297099106031051	0.0173353631754977
gp130 receptor signaling - Stimulus-dependent and constitutive channel-mediated calcium entry	gp130 receptor signaling	Stimulus-dependent and constitutive channel-mediated calcium entry	GME vs GME	6.92745	0.062540567786766	0.90279348558599	0.0750279918318536
gp130 receptor signaling - Stimulus-dependent and constitutive channel-mediated calcium entry	gp130 receptor signaling	Stimulus-dependent and constitutive channel-mediated calcium entry	FME vs FME	6.816753	0.0128796927220513	0.188941761745452	0.0175802150458964
gp130 receptor signaling - Stress fiber assembly, organization and upstream regulation	gp130 receptor signaling	Stress fiber assembly, organization and upstream regulation	FME vs FME	6.816753	0.00370459348667234	0.0543454284995643	0.00502533363901146
gp130 receptor signaling - Superoxide generation by phagocyte NOX2 NADPH oxidase	gp130 receptor signaling	Superoxide generation by phagocyte NOX2 NADPH oxidase	IME vs IME	6.481848	0.0037097231667976	0.0572324914972245	0.0039926274096937
gp130 receptor signaling - Syndecan receptor signaling	gp130 receptor signaling	Syndecan receptor signaling	TME vs TME	6.77667	0.00494428082571772	0.0729603281319366	0.00501843615091068
gp130 receptor signaling - Tetraspanin-enriched microdomain dynamics	gp130 receptor signaling	Tetraspanin-enriched microdomain dynamics	FME vs FME	6.816753	0.00740918697334468	0.108690856999129	0.0100506672780229
gp130 receptor signaling - Tetraspanin-enriched microdomain dynamics	gp130 receptor signaling	Tetraspanin-enriched microdomain dynamics	IME vs IME	6.481848	0.00562196260543431	0.0867339455118938	0.00407864661911491
gp130 receptor signaling - Tetraspanin-enriched microdomain dynamics	gp130 receptor signaling	Tetraspanin-enriched microdomain dynamics	TME vs TME	6.77667	0.0203119609698481	0.299733649766563	0.0201632480828608
gp130 receptor signaling - Tetraspanin-enriched microdomain dynamics	gp130 receptor signaling	Tetraspanin-enriched microdomain dynamics	GME vs GME	6.92745	0.0536004798380564	0.773740401383439	0.0485841322009091
gp130 receptor signaling - Tight junction organization	gp130 receptor signaling	Tight junction organization	IME vs IME	6.481848	0.018532369834519	0.285911819100273	0.0344294445130305
gp130 receptor signaling - Tight junction organization	gp130 receptor signaling	Tight junction organization	TME vs TME	6.77667	0.0367008618728631	0.541576625470151	0.0318349636632774
gp130 receptor signaling - Tight junction organization	gp130 receptor signaling	Tight junction organization	FME vs FME	6.816753	0.0659308259312942	0.967188167731959	0.0781669469211822
gp130 receptor signaling - Tight junction organization	gp130 receptor signaling	Tight junction organization	GME vs GME	6.92745	0.0505426159111196	0.729599138668023	0.0636500944163821
gp130 receptor signaling - Transcription by RNA polymerase II	gp130 receptor signaling	Transcription by RNA polymerase II	TME vs TME	6.77667	0.00163643065173033	0.0241480048411434	0.00113603257625993
gp130 receptor signaling - Transcription by RNA polymerase II	gp130 receptor signaling	Transcription by RNA polymerase II	IME vs IME	6.481848	0.00745394738369468	0.114997254802258	0.00923801710401964
gp130 receptor signaling - Transcription by RNA polymerase II	gp130 receptor signaling	Transcription by RNA polymerase II	GME vs GME	6.92745	0.0179097117938062	0.258532528698792	0.0122907850908098
gp130 receptor signaling - Transcription by RNA polymerase III	gp130 receptor signaling	Transcription by RNA polymerase III	FME vs FME	6.816753	0.0135833570526313	0.199264335518473	0.00840141102399472
gp130 receptor signaling - Transcription by RNA polymerase III	gp130 receptor signaling	Transcription by RNA polymerase III	TME vs TME	6.77667	0.00265935157608319	0.0392427474183866	0.00211505260790836
gp130 receptor signaling - Transcription by RNA polymerase III	gp130 receptor signaling	Transcription by RNA polymerase III	IME vs IME	6.481848	0.0464978103237602	0.717354210635458	0.0516696392442924
gp130 receptor signaling - Transcription regulation by chromatin remodeling	gp130 receptor signaling	Transcription regulation by chromatin remodeling	FME vs FME	6.816753	0.00183600575872502	0.0269337297181304	0.00213813782911603
gp130 receptor signaling - Transcription regulation by chromatin remodeling	gp130 receptor signaling	Transcription regulation by chromatin remodeling	TME vs TME	6.77667	0.00814693557458569	0.120220334107991	0.00881604830396961
gp130 receptor signaling - Transcriptional control of myofibrillogenesis	gp130 receptor signaling	Transcriptional control of myofibrillogenesis	IME vs IME	6.481848	0.236653972938011	3.65102620464566	0.208688713733031
gp130 receptor signaling - Transcriptional control of myofibrillogenesis	gp130 receptor signaling	Transcriptional control of myofibrillogenesis	GME vs GME	6.92745	0.0979256143362909	1.41358816882243	0.0900537826275556
gp130 receptor signaling - Transcriptional control of myofibrillogenesis	gp130 receptor signaling	Transcriptional control of myofibrillogenesis	FME vs FME	6.816753	0.280591588867235	4.11620605208719	0.243209076786381
gp130 receptor signaling - Transcriptional control of myofibrillogenesis	gp130 receptor signaling	Transcriptional control of myofibrillogenesis	TME vs TME	6.77667	0.135341043949693	1.99716143244251	0.11052813095
gp130 receptor signaling - Transmembrane glucose transport	gp130 receptor signaling	Transmembrane glucose transport	TME vs TME	6.77667	0.015811064573389	0.23331612828085	0.0342789709228151
gp130 receptor signaling - Transmembrane glucose transport	gp130 receptor signaling	Transmembrane glucose transport	FME vs FME	6.816753	0.0195437123662145	0.286701206714102	0.0135511035735325
gp130 receptor signaling - TREX-2-mediated nuclear mRNA export	gp130 receptor signaling	TREX-2-mediated nuclear mRNA export	FME vs FME	6.816753	0.0136914492513806	0.200850020123174	0.00993582808065538
gp130 receptor signaling - U4-U6 di-snRNP-selective component synthesis	gp130 receptor signaling	U4-U6 di-snRNP-selective component synthesis	TME vs TME	6.77667	0.00655359995146727	0.0967082614760432	0.0163337054406488
gp130 receptor signaling - U5 snRNP-selective component synthesis	gp130 receptor signaling	U5 snRNP-selective component synthesis	FME vs FME	6.816753	0.0113275803771082	0.166172674997107	0.00700150860226421
gp130 receptor signaling - U5 snRNP-selective component synthesis	gp130 receptor signaling	U5 snRNP-selective component synthesis	IME vs IME	6.481848	0.00561309809138009	0.086597186459419	0.00695656858111695
gp130 receptor signaling - U5 snRNP-selective component synthesis	gp130 receptor signaling	U5 snRNP-selective component synthesis	TME vs TME	6.77667	0.00132967578804159	0.0196213737091932	0.000802133178932615
gp130 receptor signaling - VDJ recombination	gp130 receptor signaling	VDJ recombination	IME vs IME	6.481848	0.0296840353469485	0.457956355288931	0.0807701897331349
gp130 receptor signaling - Vesicle biogenesis at cis-Golgi	gp130 receptor signaling	Vesicle biogenesis at cis-Golgi	IME vs IME	6.481848	0.0224965231839352	0.347069582810175	0.0504939680254012
gp130 receptor signaling - Vesicle biogenesis at cis-Golgi	gp130 receptor signaling	Vesicle biogenesis at cis-Golgi	FME vs FME	6.816753	0.0136705036020212	0.200542752863289	0.0128622117205854
gp130 receptor signaling - Vesicle biogenesis at cis-Golgi	gp130 receptor signaling	Vesicle biogenesis at cis-Golgi	GME vs GME	6.92745	0.0446671228739118	0.644784481137532	0.0274875091059643
gp130 receptor signaling - Vesicle biogenesis at cis-Golgi	gp130 receptor signaling	Vesicle biogenesis at cis-Golgi	TME vs TME	6.77667	0.0139024133941318	0.205151098575483	0.0111471354084931
gp130 receptor signaling - Vesicle biogenesis at ER membrane	gp130 receptor signaling	Vesicle biogenesis at ER membrane	FME vs FME	6.816753	0.0180656595429259	0.265018553997795	0.0137516653983849
gp130 receptor signaling - Vesicle fusion with cis-Golgi	gp130 receptor signaling	Vesicle fusion with cis-Golgi	GME vs GME	6.92745	0.00591346226824708	0.0853627557593378	0.00516492821250619
gp130 receptor signaling - Vesicle fusion with cis-Golgi	gp130 receptor signaling	Vesicle fusion with cis-Golgi	FME vs FME	6.816753	0.023499145753421	0.344726391691228	0.0177234018065463
gp130 receptor signaling - Vesicle fusion with cis-Golgi	gp130 receptor signaling	Vesicle fusion with cis-Golgi	IME vs IME	6.481848	0.044459265933464	0.685904161874796	0.0485316475325899
gp130 receptor signaling - Vesicle fusion with cis-Golgi	gp130 receptor signaling	Vesicle fusion with cis-Golgi	TME vs TME	6.77667	0.0285536251366245	0.421351847267297	0.027849625969035
gp130 receptor signaling - Vesicle fusion with plasma membrane	gp130 receptor signaling	Vesicle fusion with plasma membrane	IME vs IME	6.481848	0.0149078833868078	0.229994334028333	0.0557087436901143
gp130 receptor signaling - Vesicle fusion with plasma membrane	gp130 receptor signaling	Vesicle fusion with plasma membrane	FME vs FME	6.816753	0.0157518953966466	0.231076232275088	0.0140095861512692
gp130 receptor signaling - Vesicle tethering at plasma membrane	gp130 receptor signaling	Vesicle tethering at plasma membrane	GME vs GME	6.92745	0.0178618190456869	0.257841181265613	0.0215069213446789
gp130 receptor signaling - Vesicle trafficking involved in biogenesis of lysosome-related organelles	gp130 receptor signaling	Vesicle trafficking involved in biogenesis of lysosome-related organelles	FME vs FME	6.816753	0.00453648495819985	0.0665490612727529	0.00300251823962407
gp130 receptor signaling - Voltage-gated potassium flux	gp130 receptor signaling	Voltage-gated potassium flux	IME vs IME	6.481848	0.0774053400995749	1.19418626940645	0.0746172902271336
gp130 receptor signaling - Voltage-gated potassium flux	gp130 receptor signaling	Voltage-gated potassium flux	FME vs FME	6.816753	0.107258075362834	1.57344823031249	0.0721301369937795
gp130 receptor signaling - Voltage-gated potassium flux	gp130 receptor signaling	Voltage-gated potassium flux	TME vs TME	6.77667	0.126089424944251	1.86063982653419	0.10705727513553
GPCR desensitization and endocytic adaptor recruitment - Actin biosynthesis and recycling	GPCR desensitization and endocytic adaptor recruitment	Actin biosynthesis and recycling	IME vs IME	6.692155	0.0141264620397205	0.211089868017307	0.0231988656346198
GPCR desensitization and endocytic adaptor recruitment - Actin biosynthesis and recycling	GPCR desensitization and endocytic adaptor recruitment	Actin biosynthesis and recycling	FME vs FME	6.477829	0.00869409594902652	0.134213118077916	0.00685803845239694
GPCR desensitization and endocytic adaptor recruitment - Actin filament branching	GPCR desensitization and endocytic adaptor recruitment	Actin filament branching	FME vs FME	6.477829	0.0106997999346646	0.165175714698895	0.00844016903138736
GPCR desensitization and endocytic adaptor recruitment - Actin filament branching	GPCR desensitization and endocytic adaptor recruitment	Actin filament branching	IME vs IME	6.692155	0.0426662012690848	0.637555445189811	0.035764246119166
GPCR desensitization and endocytic adaptor recruitment - Actin filament bundling and crosslinking	GPCR desensitization and endocytic adaptor recruitment	Actin filament bundling and crosslinking	IME vs IME	6.692155	0.0126995280764881	0.189767381104363	0.0108670309595492
GPCR desensitization and endocytic adaptor recruitment - Actin filament bundling and crosslinking	GPCR desensitization and endocytic adaptor recruitment	Actin filament bundling and crosslinking	FME vs FME	6.477829	0.005832133832926	0.0900322323740115	0.00607242121586985
GPCR desensitization and endocytic adaptor recruitment - Actin filament bundling and crosslinking	GPCR desensitization and endocytic adaptor recruitment	Actin filament bundling and crosslinking	TME vs TME	5.923451	0.0112440461967122	0.189822555576273	0.0415444916078552
GPCR desensitization and endocytic adaptor recruitment - Actin filament capping	GPCR desensitization and endocytic adaptor recruitment	Actin filament capping	FME vs FME	6.477829	0.0407307498609039	0.628771636813563	0.0407188500008848
GPCR desensitization and endocytic adaptor recruitment - Actin filament capping	GPCR desensitization and endocytic adaptor recruitment	Actin filament capping	IME vs IME	6.692155	0.0311404245908762	0.465327277163095	0.0285599936970376
GPCR desensitization and endocytic adaptor recruitment - Actin filament capping	GPCR desensitization and endocytic adaptor recruitment	Actin filament capping	TME vs TME	5.923451	0.0116750341273654	0.197098515581048	0.0163542736335453
GPCR desensitization and endocytic adaptor recruitment - Actin filament capping	GPCR desensitization and endocytic adaptor recruitment	Actin filament capping	GME vs GME	6.600024	0.191431805699916	2.9004712768193	0.393230817340114
GPCR desensitization and endocytic adaptor recruitment - Actin filament severing and depolymerization	GPCR desensitization and endocytic adaptor recruitment	Actin filament severing and depolymerization	FME vs FME	6.477829	0.0387464123609289	0.598138880428995	0.029534562671803
GPCR desensitization and endocytic adaptor recruitment - Actin filament severing and depolymerization	GPCR desensitization and endocytic adaptor recruitment	Actin filament severing and depolymerization	IME vs IME	6.692155	0.00402892946504564	0.0602037641580885	0.00594501729094977
GPCR desensitization and endocytic adaptor recruitment - Activation of pro-MMPs	GPCR desensitization and endocytic adaptor recruitment	Activation of pro-MMPs	TME vs TME	5.923451	0.0281101030389364	0.47455617871114	0.0151956512847569
GPCR desensitization and endocytic adaptor recruitment - Activation of pro-MMPs	GPCR desensitization and endocytic adaptor recruitment	Activation of pro-MMPs	IME vs IME	6.692155	0.00398669135981724	0.0595726056958427	0.00320472654956075
GPCR desensitization and endocytic adaptor recruitment - Activation of pro-MMPs	GPCR desensitization and endocytic adaptor recruitment	Activation of pro-MMPs	FME vs FME	6.477829	0.0270237360327171	0.41717274531248	0.0271326294736816
GPCR desensitization and endocytic adaptor recruitment - Acyl CoA hydrolysis	GPCR desensitization and endocytic adaptor recruitment	Acyl CoA hydrolysis	FME vs FME	6.477829	0.021554418085506	0.332741400206736	0.0249429124782256
GPCR desensitization and endocytic adaptor recruitment - Acyl CoA hydrolysis	GPCR desensitization and endocytic adaptor recruitment	Acyl CoA hydrolysis	TME vs TME	5.923451	0.00746256615586301	0.12598341860932	0.0103983784727523
GPCR desensitization and endocytic adaptor recruitment - Acyl CoA hydrolysis	GPCR desensitization and endocytic adaptor recruitment	Acyl CoA hydrolysis	IME vs IME	6.692155	0.00399424601035742	0.0596854938472397	0.00368988246346494
GPCR desensitization and endocytic adaptor recruitment - Adherens junction organization	GPCR desensitization and endocytic adaptor recruitment	Adherens junction organization	TME vs TME	5.923451	0.00908457289106213	0.153366218203958	0.00959989161994581
GPCR desensitization and endocytic adaptor recruitment - Adrenergic receptor signaling	GPCR desensitization and endocytic adaptor recruitment	Adrenergic receptor signaling	IME vs IME	6.692155	0.487840941483546	7.28974315448895	0.562709561223394
GPCR desensitization and endocytic adaptor recruitment - Adrenergic receptor signaling	GPCR desensitization and endocytic adaptor recruitment	Adrenergic receptor signaling	TME vs TME	5.923451	0.0402608911698401	0.679686397399535	0.0267333014569666
GPCR desensitization and endocytic adaptor recruitment - Adrenergic receptor signaling	GPCR desensitization and endocytic adaptor recruitment	Adrenergic receptor signaling	FME vs FME	6.477829	0.122086828948569	1.88468750350833	0.107356018873606
GPCR desensitization and endocytic adaptor recruitment - Adrenergic receptor signaling	GPCR desensitization and endocytic adaptor recruitment	Adrenergic receptor signaling	GME vs GME	6.600024	0.246404494775186	3.73338775634248	0.180958025505143
GPCR desensitization and endocytic adaptor recruitment - alpha and beta tubulin biogenesis and heterodimer assembly	GPCR desensitization and endocytic adaptor recruitment	alpha and beta tubulin biogenesis and heterodimer assembly	IME vs IME	6.692155	0.0597475125336351	0.892799237319649	0.0460759498936634
GPCR desensitization and endocytic adaptor recruitment - alpha and beta tubulin biogenesis and heterodimer assembly	GPCR desensitization and endocytic adaptor recruitment	alpha and beta tubulin biogenesis and heterodimer assembly	TME vs TME	5.923451	0.0216987974027259	0.366320193270072	0.0179927263774582
GPCR desensitization and endocytic adaptor recruitment - Basement membrane assembly and organization	GPCR desensitization and endocytic adaptor recruitment	Basement membrane assembly and organization	FME vs FME	6.477829	0.002916066916463	0.0450161161870058	0.00276445371917965
GPCR desensitization and endocytic adaptor recruitment - Biosynthesis of fibril-forming collagen	GPCR desensitization and endocytic adaptor recruitment	Biosynthesis of fibril-forming collagen	FME vs FME	6.477829	0.0483271737121826	0.746039692894279	0.0964497014595336
GPCR desensitization and endocytic adaptor recruitment - Biosynthesis of fibril-forming collagen	GPCR desensitization and endocytic adaptor recruitment	Biosynthesis of fibril-forming collagen	IME vs IME	6.692155	0.0566360686043728	0.846305339093435	0.0462286919068661
GPCR desensitization and endocytic adaptor recruitment - Biosynthesis of the glycosaminoglycan-protein linkage region	GPCR desensitization and endocytic adaptor recruitment	Biosynthesis of the glycosaminoglycan-protein linkage region	IME vs IME	6.692155	0.00107889598408566	0.0161218010740891	0.000996683569629246
GPCR desensitization and endocytic adaptor recruitment - Biosynthesis of the glycosaminoglycan-protein linkage region	GPCR desensitization and endocytic adaptor recruitment	Biosynthesis of the glycosaminoglycan-protein linkage region	FME vs FME	6.477829	0.00356659725285342	0.0550585294940512	0.00358096902761201
GPCR desensitization and endocytic adaptor recruitment - Bridge-mediated phospholipid transfer at organelle contact sites	GPCR desensitization and endocytic adaptor recruitment	Bridge-mediated phospholipid transfer at organelle contact sites	FME vs FME	6.477829	0.0124507036392451	0.192204890247876	0.0110032876086703
GPCR desensitization and endocytic adaptor recruitment - Bridge-mediated phospholipid transfer at organelle contact sites	GPCR desensitization and endocytic adaptor recruitment	Bridge-mediated phospholipid transfer at organelle contact sites	IME vs IME	6.692155	0.0141449912359283	0.211366747364094	0.0120664786975839
GPCR desensitization and endocytic adaptor recruitment - Calcineurin-NFAT signaling pathway	GPCR desensitization and endocytic adaptor recruitment	Calcineurin-NFAT signaling pathway	IME vs IME	6.692155	0.029352505933486	0.438610643348274	0.0510349929982278
GPCR desensitization and endocytic adaptor recruitment - Calcineurin-NFAT signaling pathway	GPCR desensitization and endocytic adaptor recruitment	Calcineurin-NFAT signaling pathway	FME vs FME	6.477829	0.016141084073863	0.249174294304115	0.0111625757594292
GPCR desensitization and endocytic adaptor recruitment - Cardiolipin biosynthesis and remodeling	GPCR desensitization and endocytic adaptor recruitment	Cardiolipin biosynthesis and remodeling	IME vs IME	6.692155	0.00663867031758263	0.0992007791624418	0.0154932500308637
GPCR desensitization and endocytic adaptor recruitment - Cardiolipin biosynthesis and remodeling	GPCR desensitization and endocytic adaptor recruitment	Cardiolipin biosynthesis and remodeling	TME vs TME	5.923451	0.0836370819971682	1.41196544090036	0.0599323186807415
GPCR desensitization and endocytic adaptor recruitment - Cardiolipin biosynthesis and remodeling	GPCR desensitization and endocytic adaptor recruitment	Cardiolipin biosynthesis and remodeling	FME vs FME	6.477829	0.0748912831598706	1.15611705790616	0.119673750039217
GPCR desensitization and endocytic adaptor recruitment - Cardiomyocyte pacemaker current generation	GPCR desensitization and endocytic adaptor recruitment	Cardiomyocyte pacemaker current generation	TME vs TME	5.923451	0.00742152008730511	0.125290476807613	0.0274210256335241
GPCR desensitization and endocytic adaptor recruitment - Carnitine shuttle	GPCR desensitization and endocytic adaptor recruitment	Carnitine shuttle	IME vs IME	6.692155	0.00545126121463038	0.081457480796583	0.00756276979148044
GPCR desensitization and endocytic adaptor recruitment - Carrier-mediated sodium transmembrane transport	GPCR desensitization and endocytic adaptor recruitment	Carrier-mediated sodium transmembrane transport	TME vs TME	5.923451	0.0111938419092424	0.188975004260521	0.00928197682329716
GPCR desensitization and endocytic adaptor recruitment - Catalytic spliceosome activation	GPCR desensitization and endocytic adaptor recruitment	Catalytic spliceosome activation	IME vs IME	6.692155	0.0196082430146076	0.293003401585376	0.0189737596671091
GPCR desensitization and endocytic adaptor recruitment - Catalytic spliceosome activation	GPCR desensitization and endocytic adaptor recruitment	Catalytic spliceosome activation	TME vs TME	5.923451	0.0518696612313323	0.875666239675007	0.0819213546200267
GPCR desensitization and endocytic adaptor recruitment - Catalytic spliceosome activation	GPCR desensitization and endocytic adaptor recruitment	Catalytic spliceosome activation	FME vs FME	6.477829	0.0334482970242801	0.516350436473798	0.0254214547968957
GPCR desensitization and endocytic adaptor recruitment - Catecholamine metabolism	GPCR desensitization and endocytic adaptor recruitment	Catecholamine metabolism	IME vs IME	6.692155	0.0114473566355922	0.17105634762333	0.0101044916191933
GPCR desensitization and endocytic adaptor recruitment - Catecholamine metabolism	GPCR desensitization and endocytic adaptor recruitment	Catecholamine metabolism	TME vs TME	5.923451	0.296103312368608	4.99883106891217	0.347809830179647
GPCR desensitization and endocytic adaptor recruitment - Catecholamine metabolism	GPCR desensitization and endocytic adaptor recruitment	Catecholamine metabolism	GME vs GME	6.600024	0.205337078979321	3.11115646361872	0.17845909187701
GPCR desensitization and endocytic adaptor recruitment - Catecholamine metabolism	GPCR desensitization and endocytic adaptor recruitment	Catecholamine metabolism	FME vs FME	6.477829	0.34554959436821	5.33434284399743	0.299466191962524
GPCR desensitization and endocytic adaptor recruitment - Cell polarity establishment	GPCR desensitization and endocytic adaptor recruitment	Cell polarity establishment	TME vs TME	5.923451	0.018553785991359	0.313225951839725	0.00947848771222988
GPCR desensitization and endocytic adaptor recruitment - Cellular uptake and efflux of free cholesterol	GPCR desensitization and endocytic adaptor recruitment	Cellular uptake and efflux of free cholesterol	TME vs TME	5.923451	0.0318241309336592	0.5372565851417	0.0341698315018799
GPCR desensitization and endocytic adaptor recruitment - Cellular uptake and efflux of free cholesterol	GPCR desensitization and endocytic adaptor recruitment	Cellular uptake and efflux of free cholesterol	IME vs IME	6.692155	0.0205928165616679	0.307715754863777	0.0249841829455139
GPCR desensitization and endocytic adaptor recruitment - Cellular uptake and export of free and transferrin-bound iron	GPCR desensitization and endocytic adaptor recruitment	Cellular uptake and export of free and transferrin-bound iron	IME vs IME	6.692155	0.00959385995795536	0.143359790059748	0.00744493546250701
GPCR desensitization and endocytic adaptor recruitment - Cellular urate import and export	GPCR desensitization and endocytic adaptor recruitment	Cellular urate import and export	IME vs IME	6.692155	0.00107889502900517	0.0161217868024467	0.000938282371122412
GPCR desensitization and endocytic adaptor recruitment - Cellular urate import and export	GPCR desensitization and endocytic adaptor recruitment	Cellular urate import and export	TME vs TME	5.923451	0.192084821535435	3.24278565503673	0.30789985907959
GPCR desensitization and endocytic adaptor recruitment - Cellular urate import and export	GPCR desensitization and endocytic adaptor recruitment	Cellular urate import and export	FME vs FME	6.477829	0.110637727481035	1.70794461774339	0.0760792257997189
GPCR desensitization and endocytic adaptor recruitment - Centrosomal subdistal appendage organization for microtubule anchoring	GPCR desensitization and endocytic adaptor recruitment	Centrosomal subdistal appendage organization for microtubule anchoring	IME vs IME	6.692155	0.00241119133797674	0.0360301156699285	0.00233572429614364
GPCR desensitization and endocytic adaptor recruitment - Channel-mediated chloride transmembrane movement	GPCR desensitization and endocytic adaptor recruitment	Channel-mediated chloride transmembrane movement	IME vs IME	6.692155	0.0153400425704515	0.229224242593197	0.0499982647796179
GPCR desensitization and endocytic adaptor recruitment - Channel-mediated chloride transmembrane movement	GPCR desensitization and endocytic adaptor recruitment	Channel-mediated chloride transmembrane movement	FME vs FME	6.477829	0.00355125596611304	0.0548217018881879	0.00267834505376716
GPCR desensitization and endocytic adaptor recruitment - Channel-mediated chloride transmembrane movement	GPCR desensitization and endocytic adaptor recruitment	Channel-mediated chloride transmembrane movement	TME vs TME	5.923451	0.00563004782821663	0.0950467516827903	0.00272553699817606
GPCR desensitization and endocytic adaptor recruitment - Channel-mediated chloride transmembrane movement	GPCR desensitization and endocytic adaptor recruitment	Channel-mediated chloride transmembrane movement	GME vs GME	6.600024	0.0412063376952127	0.624336162274069	0.0477445306041779
GPCR desensitization and endocytic adaptor recruitment - Chaperone-mediated autophagy	GPCR desensitization and endocytic adaptor recruitment	Chaperone-mediated autophagy	TME vs TME	5.923451	0.0818478568997297	1.38175965247197	0.0604746637654314
GPCR desensitization and endocytic adaptor recruitment - Chaperone-mediated autophagy	GPCR desensitization and endocytic adaptor recruitment	Chaperone-mediated autophagy	IME vs IME	6.692155	0.0198210626938647	0.296183538117761	0.042750179903248
GPCR desensitization and endocytic adaptor recruitment - Chaperone-mediated autophagy	GPCR desensitization and endocytic adaptor recruitment	Chaperone-mediated autophagy	FME vs FME	6.477829	0.0851234343839615	1.31407355257583	0.100127289766801
GPCR desensitization and endocytic adaptor recruitment - Chemically and physiologically gated channel-mediated sodium transmembrane movement	GPCR desensitization and endocytic adaptor recruitment	Chemically and physiologically gated channel-mediated sodium transmembrane movement	TME vs TME	5.923451	0.0402035216370737	0.67871788205093	0.0345192112337422
GPCR desensitization and endocytic adaptor recruitment - Chondroitin sulfate and dermatan sulfate chain biosynthesis	GPCR desensitization and endocytic adaptor recruitment	Chondroitin sulfate and dermatan sulfate chain biosynthesis	IME vs IME	6.692155	0.0254072197967717	0.379656750466401	0.015567991943035
GPCR desensitization and endocytic adaptor recruitment - Chondroitin sulfate and dermatan sulfate chain biosynthesis	GPCR desensitization and endocytic adaptor recruitment	Chondroitin sulfate and dermatan sulfate chain biosynthesis	FME vs FME	6.477829	0.0323231470118636	0.498981190452452	0.0377267263394707
GPCR desensitization and endocytic adaptor recruitment - Chromatin organization by Polycomb repressive complexes	GPCR desensitization and endocytic adaptor recruitment	Chromatin organization by Polycomb repressive complexes	IME vs IME	6.692155	0.00883193886213799	0.131974503134864	0.00824393244928472
GPCR desensitization and endocytic adaptor recruitment - Chromatin organization by Polycomb repressive complexes	GPCR desensitization and endocytic adaptor recruitment	Chromatin organization by Polycomb repressive complexes	TME vs TME	5.923451	0.0148430287930872	0.25058076147178	0.00758222773705364
GPCR desensitization and endocytic adaptor recruitment - Clathrin-mediated endocytosis	GPCR desensitization and endocytic adaptor recruitment	Clathrin-mediated endocytosis	IME vs IME	6.692155	0.0264464152275842	0.395185311384032	0.045038346444897
GPCR desensitization and endocytic adaptor recruitment - Clathrin-mediated endocytosis	GPCR desensitization and endocytic adaptor recruitment	Clathrin-mediated endocytosis	FME vs FME	6.477829	0.0289186340172757	0.446424799630519	0.0276265337765661
GPCR desensitization and endocytic adaptor recruitment - Clathrin-mediated endosomal vesicle biogenesis for retrograde transport to the TGN	GPCR desensitization and endocytic adaptor recruitment	Clathrin-mediated endosomal vesicle biogenesis for retrograde transport to the TGN	IME vs IME	6.692155	0.0189334178458083	0.282919577665695	0.0208831352011434
GPCR desensitization and endocytic adaptor recruitment - Clathrin-mediated endosomal vesicle biogenesis for retrograde transport to the TGN	GPCR desensitization and endocytic adaptor recruitment	Clathrin-mediated endosomal vesicle biogenesis for retrograde transport to the TGN	TME vs TME	5.923451	0.148048915086912	2.49936925911152	0.187436622164023
GPCR desensitization and endocytic adaptor recruitment - Clathrin-mediated endosomal vesicle biogenesis for retrograde transport to the TGN	GPCR desensitization and endocytic adaptor recruitment	Clathrin-mediated endosomal vesicle biogenesis for retrograde transport to the TGN	FME vs FME	6.477829	0.105246464655727	1.62471823073266	0.11302659711383
GPCR desensitization and endocytic adaptor recruitment - Clathrin-mediated vesicle traffic from TGN to endosomal lysosomal system	GPCR desensitization and endocytic adaptor recruitment	Clathrin-mediated vesicle traffic from TGN to endosomal lysosomal system	IME vs IME	6.692155	0.00433038554758717	0.0647083828303209	0.00503998616248352
GPCR desensitization and endocytic adaptor recruitment - Clathrin-mediated vesicle traffic from TGN to endosomal lysosomal system	GPCR desensitization and endocytic adaptor recruitment	Clathrin-mediated vesicle traffic from TGN to endosomal lysosomal system	TME vs TME	5.923451	0.026335185651083	0.444591933758321	0.0386259600948489
GPCR desensitization and endocytic adaptor recruitment - Clathrin-mediated vesicle traffic from TGN to endosomal lysosomal system	GPCR desensitization and endocytic adaptor recruitment	Clathrin-mediated vesicle traffic from TGN to endosomal lysosomal system	GME vs GME	6.600024	0.206031630441861	3.12167993206747	0.179062728706182
GPCR desensitization and endocytic adaptor recruitment - Clathrin-mediated vesicle traffic from TGN to endosomal lysosomal system	GPCR desensitization and endocytic adaptor recruitment	Clathrin-mediated vesicle traffic from TGN to endosomal lysosomal system	FME vs FME	6.477829	0.0442443381753934	0.683011852943518	0.0853424628406477
GPCR desensitization and endocytic adaptor recruitment - Coagulation cascade	GPCR desensitization and endocytic adaptor recruitment	Coagulation cascade	TME vs TME	5.923451	0.018553785991359	0.313225951839725	0.0129188029700488
GPCR desensitization and endocytic adaptor recruitment - Coagulation cascade	GPCR desensitization and endocytic adaptor recruitment	Coagulation cascade	FME vs FME	6.477829	0.0107730573165152	0.166306608778974	0.0081260257892323
GPCR desensitization and endocytic adaptor recruitment - Cofactor-mediated transcriptional regulation of multiple nuclear receptors	GPCR desensitization and endocytic adaptor recruitment	Cofactor-mediated transcriptional regulation of multiple nuclear receptors	IME vs IME	6.692155	0.0260007591034158	0.388525930417495	0.0239933138008917
GPCR desensitization and endocytic adaptor recruitment - Cofactor-mediated transcriptional regulation of multiple nuclear receptors	GPCR desensitization and endocytic adaptor recruitment	Cofactor-mediated transcriptional regulation of multiple nuclear receptors	TME vs TME	5.923451	0.0127566871509102	0.21535903653445	0.00751223504837121
GPCR desensitization and endocytic adaptor recruitment - Cofactor-mediated transcriptional regulation of multiple nuclear receptors	GPCR desensitization and endocytic adaptor recruitment	Cofactor-mediated transcriptional regulation of multiple nuclear receptors	FME vs FME	6.477829	0.00828455366302354	0.12789090269043	0.00464174213409573
GPCR desensitization and endocytic adaptor recruitment - Common gamma chain family receptor signaling	GPCR desensitization and endocytic adaptor recruitment	Common gamma chain family receptor signaling	IME vs IME	6.692155	0.00536287762651317	0.080136776440595	0.0061369059038432
GPCR desensitization and endocytic adaptor recruitment - Contractile ring assembly and constriction	GPCR desensitization and endocytic adaptor recruitment	Contractile ring assembly and constriction	IME vs IME	6.692155	0.0822055952344647	1.22838741926571	0.0692620707364664
GPCR desensitization and endocytic adaptor recruitment - Contractile ring assembly and constriction	GPCR desensitization and endocytic adaptor recruitment	Contractile ring assembly and constriction	FME vs FME	6.477829	0.0439203483029828	0.67801033337704	0.0334823911290474
GPCR desensitization and endocytic adaptor recruitment - Cortical cytoskeleton dynamics	GPCR desensitization and endocytic adaptor recruitment	Cortical cytoskeleton dynamics	IME vs IME	6.692155	0.0260190111450516	0.388798668279892	0.0230782264231807
GPCR desensitization and endocytic adaptor recruitment - Cortical cytoskeleton dynamics	GPCR desensitization and endocytic adaptor recruitment	Cortical cytoskeleton dynamics	TME vs TME	5.923451	0.0453415554210068	0.765458427797585	0.0304831940735692
GPCR desensitization and endocytic adaptor recruitment - Cortical cytoskeleton dynamics	GPCR desensitization and endocytic adaptor recruitment	Cortical cytoskeleton dynamics	FME vs FME	6.477829	0.125706952958653	1.94057234007682	0.153487663822835
GPCR desensitization and endocytic adaptor recruitment - Cortical cytoskeleton dynamics	GPCR desensitization and endocytic adaptor recruitment	Cortical cytoskeleton dynamics	GME vs GME	6.600024	0.442249800371598	6.70072999869035	0.500631607896607
GPCR desensitization and endocytic adaptor recruitment - Crosslinking between different cytoskeletal networks and nuclear envelope components	GPCR desensitization and endocytic adaptor recruitment	Crosslinking between different cytoskeletal networks and nuclear envelope components	TME vs TME	5.923451	0.00605639720617024	0.102244403406702	0.00455877752736817
GPCR desensitization and endocytic adaptor recruitment - Crosslinking between different cytoskeletal networks and nuclear envelope components	GPCR desensitization and endocytic adaptor recruitment	Crosslinking between different cytoskeletal networks and nuclear envelope components	IME vs IME	6.692155	0.00201390089926537	0.0300934567926871	0.00206374414418102
GPCR desensitization and endocytic adaptor recruitment - Crosslinking between different cytoskeletal networks and nuclear envelope components	GPCR desensitization and endocytic adaptor recruitment	Crosslinking between different cytoskeletal networks and nuclear envelope components	GME vs GME	6.600024	0.123619009216692	1.87300842820203	0.161256025188535
GPCR desensitization and endocytic adaptor recruitment - Cytosolic and nuclear iron-sulfur protein assembly	GPCR desensitization and endocytic adaptor recruitment	Cytosolic and nuclear iron-sulfur protein assembly	IME vs IME	6.692155	0.0151788644195063	0.226815778639899	0.0214462274529407
GPCR desensitization and endocytic adaptor recruitment - Cytosolic and nuclear iron-sulfur protein assembly	GPCR desensitization and endocytic adaptor recruitment	Cytosolic and nuclear iron-sulfur protein assembly	FME vs FME	6.477829	0.00867126015966099	0.133860595801594	0.00632241713956406
GPCR desensitization and endocytic adaptor recruitment - Cytosolic Dicer-mediated microRNA and endogenous siRNA processing	GPCR desensitization and endocytic adaptor recruitment	Cytosolic Dicer-mediated microRNA and endogenous siRNA processing	IME vs IME	6.692155	0.0124378303632471	0.185856866525897	0.011417977706133
GPCR desensitization and endocytic adaptor recruitment - Cytosolic mRNA decapping and 5' degradation	GPCR desensitization and endocytic adaptor recruitment	Cytosolic mRNA decapping and 5' degradation	IME vs IME	6.692155	0.0579202168288995	0.865494197454985	0.0676879784254056
GPCR desensitization and endocytic adaptor recruitment - Cytosolic mRNA decapping and 5' degradation	GPCR desensitization and endocytic adaptor recruitment	Cytosolic mRNA decapping and 5' degradation	TME vs TME	5.923451	0.0497251927087661	0.839463213808267	0.0296977401552996
GPCR desensitization and endocytic adaptor recruitment - Cytosolic mRNA decapping and 5' degradation	GPCR desensitization and endocytic adaptor recruitment	Cytosolic mRNA decapping and 5' degradation	FME vs FME	6.477829	0.146559755390319	2.26248270907039	0.148438805854558
GPCR desensitization and endocytic adaptor recruitment - Cytosolic protein acetylation and deacetylation	GPCR desensitization and endocytic adaptor recruitment	Cytosolic protein acetylation and deacetylation	FME vs FME	6.477829	0.0484540776746453	0.747998743794846	0.085836606406343
GPCR desensitization and endocytic adaptor recruitment - Cytosolic protein acetylation and deacetylation	GPCR desensitization and endocytic adaptor recruitment	Cytosolic protein acetylation and deacetylation	TME vs TME	5.923451	0.0112569394302272	0.19004021979542	0.00591546175937111
GPCR desensitization and endocytic adaptor recruitment - Cytosolic protein folding	GPCR desensitization and endocytic adaptor recruitment	Cytosolic protein folding	IME vs IME	6.692155	0.0345988663358236	0.517006318202088	0.0303241696573604
GPCR desensitization and endocytic adaptor recruitment - Cytosolic protein folding	GPCR desensitization and endocytic adaptor recruitment	Cytosolic protein folding	FME vs FME	6.477829	0.0717071848743372	1.10696326875159	0.0694524655163708
GPCR desensitization and endocytic adaptor recruitment - Cytosolic protein folding	GPCR desensitization and endocytic adaptor recruitment	Cytosolic protein folding	TME vs TME	5.923451	0.0344987804919099	0.582410154020362	0.0478804329873469
GPCR desensitization and endocytic adaptor recruitment - Cytosolic Sm core assembly onto U snRNAs	GPCR desensitization and endocytic adaptor recruitment	Cytosolic Sm core assembly onto U snRNAs	FME vs FME	6.477829	0.00862425666515143	0.133134990103696	0.00680719467723791
GPCR desensitization and endocytic adaptor recruitment - Cytosolic Sm core assembly onto U snRNAs	GPCR desensitization and endocytic adaptor recruitment	Cytosolic Sm core assembly onto U snRNAs	TME vs TME	5.923451	0.0337321385901367	0.569467666728821	0.0177260593013365
GPCR desensitization and endocytic adaptor recruitment - Cytosolic Sm core assembly onto U snRNAs	GPCR desensitization and endocytic adaptor recruitment	Cytosolic Sm core assembly onto U snRNAs	IME vs IME	6.692155	0.00266693789860222	0.0398517029560103	0.00295720254960648
GPCR desensitization and endocytic adaptor recruitment - Desmosome organization	GPCR desensitization and endocytic adaptor recruitment	Desmosome organization	GME vs GME	6.600024	0.205101978507422	3.10759434830869	0.150625698170661
GPCR desensitization and endocytic adaptor recruitment - Desmosome organization	GPCR desensitization and endocytic adaptor recruitment	Desmosome organization	IME vs IME	6.692155	0.0120770528425773	0.180465815390258	0.0128825963739239
GPCR desensitization and endocytic adaptor recruitment - Desmosome organization	GPCR desensitization and endocytic adaptor recruitment	Desmosome organization	TME vs TME	5.923451	0.0558537790599751	0.94292631800616	0.0753761940401811
GPCR desensitization and endocytic adaptor recruitment - Desmosome organization	GPCR desensitization and endocytic adaptor recruitment	Desmosome organization	FME vs FME	6.477829	0.0621762002264577	0.95983087276189	0.0518659299359502
GPCR desensitization and endocytic adaptor recruitment - Dystrophin or utrophin complex-mediated coupling between cytoskeleton and ECM	GPCR desensitization and endocytic adaptor recruitment	Dystrophin or utrophin complex-mediated coupling between cytoskeleton and ECM	IME vs IME	6.692155	0.0142219915122817	0.212517352386571	0.0690370785242961
GPCR desensitization and endocytic adaptor recruitment - Dystrophin or utrophin complex-mediated coupling between cytoskeleton and ECM	GPCR desensitization and endocytic adaptor recruitment	Dystrophin or utrophin complex-mediated coupling between cytoskeleton and ECM	FME vs FME	6.477829	0.0093320960725537	0.14406209908925	0.00703283969984371
GPCR desensitization and endocytic adaptor recruitment - Dystrophin or utrophin complex-mediated coupling between cytoskeleton and ECM	GPCR desensitization and endocytic adaptor recruitment	Dystrophin or utrophin complex-mediated coupling between cytoskeleton and ECM	GME vs GME	6.600024	0.104203334744643	1.57883262016243	0.125440287978312
GPCR desensitization and endocytic adaptor recruitment - Early endocytic vesicle and endosome fusion	GPCR desensitization and endocytic adaptor recruitment	Early endocytic vesicle and endosome fusion	IME vs IME	6.692155	0.0944087909223034	1.41073817063518	0.117140031562294
GPCR desensitization and endocytic adaptor recruitment - Early endocytic vesicle and endosome fusion	GPCR desensitization and endocytic adaptor recruitment	Early endocytic vesicle and endosome fusion	TME vs TME	5.923451	0.225247835149798	3.80264532519086	0.247039777282919
GPCR desensitization and endocytic adaptor recruitment - Early endocytic vesicle and endosome fusion	GPCR desensitization and endocytic adaptor recruitment	Early endocytic vesicle and endosome fusion	FME vs FME	6.477829	0.119225454446668	1.84051568896426	0.119382048053234
GPCR desensitization and endocytic adaptor recruitment - Early endocytic vesicle and endosome tethering	GPCR desensitization and endocytic adaptor recruitment	Early endocytic vesicle and endosome tethering	IME vs IME	6.692155	0.00442572843059256	0.0661330790163445	0.00447479952870652
GPCR desensitization and endocytic adaptor recruitment - Early endocytic vesicle and endosome tethering	GPCR desensitization and endocytic adaptor recruitment	Early endocytic vesicle and endosome tethering	TME vs TME	5.923451	0.0267390530552496	0.451410043665703	0.0341923275059607
GPCR desensitization and endocytic adaptor recruitment - Early endocytic vesicle and endosome tethering	GPCR desensitization and endocytic adaptor recruitment	Early endocytic vesicle and endosome tethering	FME vs FME	6.477829	0.00862426322397284	0.133135091354001	0.00699864980420828
GPCR desensitization and endocytic adaptor recruitment - Endogenous control of complement activity	GPCR desensitization and endocytic adaptor recruitment	Endogenous control of complement activity	FME vs FME	6.477829	0.0286488763108308	0.442260476724516	0.0159117658958226
GPCR desensitization and endocytic adaptor recruitment - Endoplasmic and sarcoplasmic calcium import, export and storage	GPCR desensitization and endocytic adaptor recruitment	Endoplasmic and sarcoplasmic calcium import, export and storage	IME vs IME	6.692155	0.00805785893009128	0.120407528316177	0.0147297708048354
GPCR desensitization and endocytic adaptor recruitment - Endoplasmic reticulum contact site-mediated cholesterol transfer	GPCR desensitization and endocytic adaptor recruitment	Endoplasmic reticulum contact site-mediated cholesterol transfer	TME vs TME	5.923451	0.0411923294021423	0.695410984663215	0.0515710810443062
GPCR desensitization and endocytic adaptor recruitment - Endoplasmic reticulum contact site-mediated cholesterol transfer	GPCR desensitization and endocytic adaptor recruitment	Endoplasmic reticulum contact site-mediated cholesterol transfer	IME vs IME	6.692155	0.00939068107735182	0.140323714716189	0.00938739582171077
GPCR desensitization and endocytic adaptor recruitment - Endoplasmic reticulum-plasma membrane contact site formation	GPCR desensitization and endocytic adaptor recruitment	Endoplasmic reticulum-plasma membrane contact site formation	TME vs TME	5.923451	0.0318369030342458	0.537472204388634	0.0533566700978726
GPCR desensitization and endocytic adaptor recruitment - Endoplasmic reticulum-plasma membrane contact site formation	GPCR desensitization and endocytic adaptor recruitment	Endoplasmic reticulum-plasma membrane contact site formation	IME vs IME	6.692155	0.00902190677161788	0.134813168670996	0.00843046020448578
GPCR desensitization and endocytic adaptor recruitment - Endoplasmic reticulum-plasma membrane contact site formation	GPCR desensitization and endocytic adaptor recruitment	Endoplasmic reticulum-plasma membrane contact site formation	FME vs FME	6.477829	0.0215491307734976	0.33265977853669	0.0141098859238964
GPCR desensitization and endocytic adaptor recruitment - Endosomal recycling to plasma membrane	GPCR desensitization and endocytic adaptor recruitment	Endosomal recycling to plasma membrane	IME vs IME	6.692155	0.0147182797405454	0.219933322238624	0.0142223537846441
GPCR desensitization and endocytic adaptor recruitment - Epidermal growth factor induced EGF receptor signaling	GPCR desensitization and endocytic adaptor recruitment	Epidermal growth factor induced EGF receptor signaling	IME vs IME	6.692155	0.0200488327747565	0.299587076539381	0.0148797475160675
GPCR desensitization and endocytic adaptor recruitment - Epidermal growth factor induced EGF receptor signaling	GPCR desensitization and endocytic adaptor recruitment	Epidermal growth factor induced EGF receptor signaling	TME vs TME	5.923451	0.0337321663421648	0.569468135239961	0.0360198750487322
GPCR desensitization and endocytic adaptor recruitment - Epidermal growth factor induced EGF receptor signaling	GPCR desensitization and endocytic adaptor recruitment	Epidermal growth factor induced EGF receptor signaling	FME vs FME	6.477829	0.00867126015966099	0.133860595801594	0.00407075170633226
GPCR desensitization and endocytic adaptor recruitment - ER unfolded protein response pathway	GPCR desensitization and endocytic adaptor recruitment	ER unfolded protein response pathway	IME vs IME	6.692155	0.00402780179853074	0.0601869135853741	0.00370868951421499
GPCR desensitization and endocytic adaptor recruitment - ERK 1 2 signaling cascade	GPCR desensitization and endocytic adaptor recruitment	ERK 1 2 signaling cascade	IME vs IME	6.692155	0.00431557629570005	0.064487090123237	0.00427322564454379
GPCR desensitization and endocytic adaptor recruitment - Excitatory postsynaptic machinery organization	GPCR desensitization and endocytic adaptor recruitment	Excitatory postsynaptic machinery organization	IME vs IME	6.692155	0.0140811655988912	0.210413009247615	0.00825931635629968
GPCR desensitization and endocytic adaptor recruitment - Excitatory postsynaptic machinery organization	GPCR desensitization and endocytic adaptor recruitment	Excitatory postsynaptic machinery organization	TME vs TME	5.923451	0.0715460516776769	1.20784405660125	0.0626756076673189
GPCR desensitization and endocytic adaptor recruitment - Excitatory postsynaptic machinery organization	GPCR desensitization and endocytic adaptor recruitment	Excitatory postsynaptic machinery organization	FME vs FME	6.477829	0.100938085397859	1.55820861116429	0.0644812455580058
GPCR desensitization and endocytic adaptor recruitment - Exosome secretion	GPCR desensitization and endocytic adaptor recruitment	Exosome secretion	TME vs TME	5.923451	0.0207232607556668	0.349851134342049	0.0158366980882834
GPCR desensitization and endocytic adaptor recruitment - Exosome secretion	GPCR desensitization and endocytic adaptor recruitment	Exosome secretion	FME vs FME	6.477829	0.0208992445950442	0.322627309270493	0.0199521724221291
GPCR desensitization and endocytic adaptor recruitment - Exosome secretion	GPCR desensitization and endocytic adaptor recruitment	Exosome secretion	IME vs IME	6.692155	0.0178466710529117	0.266680462986043	0.0219117647001421
GPCR desensitization and endocytic adaptor recruitment - Extrinsic apoptosis pathway	GPCR desensitization and endocytic adaptor recruitment	Extrinsic apoptosis pathway	FME vs FME	6.477829	0.0544803729307077	0.841028298738377	0.0652884348618385
GPCR desensitization and endocytic adaptor recruitment - Extrinsic apoptosis pathway	GPCR desensitization and endocytic adaptor recruitment	Extrinsic apoptosis pathway	TME vs TME	5.923451	0.0976210431582793	1.64804337923698	0.114525774115047
GPCR desensitization and endocytic adaptor recruitment - Extrinsic apoptosis pathway	GPCR desensitization and endocytic adaptor recruitment	Extrinsic apoptosis pathway	IME vs IME	6.692155	0.00798934974829848	0.119383804605176	0.0065592967907845
GPCR desensitization and endocytic adaptor recruitment - Fibrinolysis	GPCR desensitization and endocytic adaptor recruitment	Fibrinolysis	TME vs TME	5.923451	0.0384673835278697	0.649408310838138	0.0363694798846862
GPCR desensitization and endocytic adaptor recruitment - Fibrinolysis	GPCR desensitization and endocytic adaptor recruitment	Fibrinolysis	FME vs FME	6.477829	0.00895741638937169	0.138278067160556	0.00819956625266736
GPCR desensitization and endocytic adaptor recruitment - Fibrinolysis	GPCR desensitization and endocytic adaptor recruitment	Fibrinolysis	IME vs IME	6.692155	0.0100400146399725	0.150026620910777	0.00833442221727234
GPCR desensitization and endocytic adaptor recruitment - Fibrinolysis	GPCR desensitization and endocytic adaptor recruitment	Fibrinolysis	GME vs GME	6.600024	0.213895535347388	3.24082956981301	0.177164457954747
GPCR desensitization and endocytic adaptor recruitment - Filopodium assembly, organization and upstream regulation	GPCR desensitization and endocytic adaptor recruitment	Filopodium assembly, organization and upstream regulation	IME vs IME	6.692155	0.00805785893009128	0.120407528316177	0.00707889211703086
GPCR desensitization and endocytic adaptor recruitment - Formin-mediated linear actin filament nucleation and elongation	GPCR desensitization and endocytic adaptor recruitment	Formin-mediated linear actin filament nucleation and elongation	IME vs IME	6.692155	0.0147252860322124	0.220038016335356	0.00977052734062691
GPCR desensitization and endocytic adaptor recruitment - Fusion of autophagosomes with lysosomes	GPCR desensitization and endocytic adaptor recruitment	Fusion of autophagosomes with lysosomes	FME vs FME	6.477829	0.0198619332293535	0.306614052271346	0.0183971875710328
GPCR desensitization and endocytic adaptor recruitment - Fusion of late endosomes with lysosomes	GPCR desensitization and endocytic adaptor recruitment	Fusion of late endosomes with lysosomes	GME vs GME	6.600024	0.123249727131551	1.86741326559527	0.278084684628244
GPCR desensitization and endocytic adaptor recruitment - Fusion of late endosomes with lysosomes	GPCR desensitization and endocytic adaptor recruitment	Fusion of late endosomes with lysosomes	IME vs IME	6.692155	0.00531558847975632	0.0794301409277903	0.0150183755543345
GPCR desensitization and endocytic adaptor recruitment - Fusion of late endosomes with lysosomes	GPCR desensitization and endocytic adaptor recruitment	Fusion of late endosomes with lysosomes	TME vs TME	5.923451	0.0471232016779783	0.795536269858579	0.0465351515605586
GPCR desensitization and endocytic adaptor recruitment - G protein regulated RHO signaling cascade	GPCR desensitization and endocytic adaptor recruitment	G protein regulated RHO signaling cascade	IME vs IME	6.692155	0.0214328014886299	0.320267539370781	0.0142332168783077
GPCR desensitization and endocytic adaptor recruitment - G protein regulated RHO signaling cascade	GPCR desensitization and endocytic adaptor recruitment	G protein regulated RHO signaling cascade	FME vs FME	6.477829	0.0627740630493676	0.969060243373401	0.0833063476604369
GPCR desensitization and endocytic adaptor recruitment - G protein regulated RHO signaling cascade	GPCR desensitization and endocytic adaptor recruitment	G protein regulated RHO signaling cascade	TME vs TME	5.923451	0.0148435718562575	0.250589929491639	0.00718585445696467
GPCR desensitization and endocytic adaptor recruitment - G protein-regulated adenylate cyclase signaling cascade	GPCR desensitization and endocytic adaptor recruitment	G protein-regulated adenylate cyclase signaling cascade	IME vs IME	6.692155	0.00747226126085371	0.111657019210427	0.00633899095811619
GPCR desensitization and endocytic adaptor recruitment - G protein-regulated phospholipase C beta signaling cascade	GPCR desensitization and endocytic adaptor recruitment	G protein-regulated phospholipase C beta signaling cascade	GME vs GME	6.600024	0.12317823948025	1.86633012333222	0.103697103890325
GPCR desensitization and endocytic adaptor recruitment - G protein-regulated phospholipase C beta signaling cascade	GPCR desensitization and endocytic adaptor recruitment	G protein-regulated phospholipase C beta signaling cascade	FME vs FME	6.477829	0.0965000142191725	1.48969690222577	0.0805217748410188
GPCR desensitization and endocytic adaptor recruitment - G protein-regulated phospholipase C beta signaling cascade	GPCR desensitization and endocytic adaptor recruitment	G protein-regulated phospholipase C beta signaling cascade	IME vs IME	6.692155	0.0187730758347433	0.280523608040875	0.0274841803988529
GPCR desensitization and endocytic adaptor recruitment - gamma-tubulin ring complex-mediated microtubule nucleation	GPCR desensitization and endocytic adaptor recruitment	gamma-tubulin ring complex-mediated microtubule nucleation	IME vs IME	6.692155	0.00865018949785445	0.129258646240833	0.00856388772344478
GPCR desensitization and endocytic adaptor recruitment - Gap junction organization	GPCR desensitization and endocytic adaptor recruitment	Gap junction organization	IME vs IME	6.692155	0.0114370382236668	0.170902160948325	0.0141107130637574
GPCR desensitization and endocytic adaptor recruitment - Gap junction organization	GPCR desensitization and endocytic adaptor recruitment	Gap junction organization	FME vs FME	6.477829	0.0412291294839019	0.636465258275901	0.028026512141737
GPCR desensitization and endocytic adaptor recruitment - Gap junction organization	GPCR desensitization and endocytic adaptor recruitment	Gap junction organization	TME vs TME	5.923451	0.0463194307595939	0.781966968634058	0.0784034189013753
GPCR desensitization and endocytic adaptor recruitment - Gap junction organization	GPCR desensitization and endocytic adaptor recruitment	Gap junction organization	GME vs GME	6.600024	0.405702842174356	6.14699023680154	0.390405709991721
GPCR desensitization and endocytic adaptor recruitment - Generation of electrochemical gradients by Na-K-ATPase	GPCR desensitization and endocytic adaptor recruitment	Generation of electrochemical gradients by Na-K-ATPase	IME vs IME	6.692155	0.023195877028266	0.346612945737915	0.0182836043736392
GPCR desensitization and endocytic adaptor recruitment - Generation of electrochemical gradients by Na-K-ATPase	GPCR desensitization and endocytic adaptor recruitment	Generation of electrochemical gradients by Na-K-ATPase	FME vs FME	6.477829	0.0298167085518539	0.460288619889555	0.0218802134076365
GPCR desensitization and endocytic adaptor recruitment - Generation of electrochemical gradients by Na-K-ATPase	GPCR desensitization and endocytic adaptor recruitment	Generation of electrochemical gradients by Na-K-ATPase	TME vs TME	5.923451	0.0199324319498623	0.336500322515516	0.0107009292911035
GPCR desensitization and endocytic adaptor recruitment - Glycerol-3-phosphate pathway	GPCR desensitization and endocytic adaptor recruitment	Glycerol-3-phosphate pathway	TME vs TME	5.923451	0.0167640694239919	0.283011866391183	0.0259950585391913
GPCR desensitization and endocytic adaptor recruitment - Glycerol-3-phosphate pathway	GPCR desensitization and endocytic adaptor recruitment	Glycerol-3-phosphate pathway	IME vs IME	6.692155	0.00267015292220324	0.0398997446316757	0.0024334735570586
GPCR desensitization and endocytic adaptor recruitment - GPCR desensitization and endocytic adaptor recruitment	GPCR desensitization and endocytic adaptor recruitment	GPCR desensitization and endocytic adaptor recruitment	IME vs IME	6.692155	2.30420801714437	34.4314779493825	2.1251854328242
GPCR desensitization and endocytic adaptor recruitment - GPCR desensitization and endocytic adaptor recruitment	GPCR desensitization and endocytic adaptor recruitment	GPCR desensitization and endocytic adaptor recruitment	TME vs TME	5.923451	0.142561838128242	2.40673614886665	0.132906297707977
GPCR desensitization and endocytic adaptor recruitment - GPCR desensitization and endocytic adaptor recruitment	GPCR desensitization and endocytic adaptor recruitment	GPCR desensitization and endocytic adaptor recruitment	FME vs FME	6.477829	0.294902241942839	4.55248592278858	0.289025189223462
GPCR desensitization and endocytic adaptor recruitment - GPCR desensitization and endocytic adaptor recruitment	GPCR desensitization and endocytic adaptor recruitment	GPCR desensitization and endocytic adaptor recruitment	GME vs GME	6.600024	0.57494334942861	8.71123095098453	0.476172613896679
GPCR desensitization and endocytic adaptor recruitment - GPI-anchor synthesis and attachment to protein	GPCR desensitization and endocytic adaptor recruitment	GPI-anchor synthesis and attachment to protein	IME vs IME	6.692155	0.0308791731209544	0.461423430739974	0.0318101930223227
GPCR desensitization and endocytic adaptor recruitment - GPI-anchor synthesis and attachment to protein	GPCR desensitization and endocytic adaptor recruitment	GPI-anchor synthesis and attachment to protein	FME vs FME	6.477829	0.0376962808962302	0.581927716083067	0.0306514887270433
GPCR desensitization and endocytic adaptor recruitment - GPI-anchor synthesis and attachment to protein	GPCR desensitization and endocytic adaptor recruitment	GPI-anchor synthesis and attachment to protein	TME vs TME	5.923451	0.0356822942749755	0.602390293458685	0.0295145341359077
GPCR desensitization and endocytic adaptor recruitment - HDL synthesis and organization for reverse lipid transport	GPCR desensitization and endocytic adaptor recruitment	HDL synthesis and organization for reverse lipid transport	IME vs IME	6.692155	0.00800082504985723	0.119555278530118	0.0114924856957413
GPCR desensitization and endocytic adaptor recruitment - HDL synthesis and organization for reverse lipid transport	GPCR desensitization and endocytic adaptor recruitment	HDL synthesis and organization for reverse lipid transport	FME vs FME	6.477829	0.00289802467198935	0.0447375931637806	0.0106003215808384
GPCR desensitization and endocytic adaptor recruitment - Hemidesmosome organization	GPCR desensitization and endocytic adaptor recruitment	Hemidesmosome organization	TME vs TME	5.923451	0.031731159067395	0.535687029401514	0.0604555673116455
GPCR desensitization and endocytic adaptor recruitment - Hippo signaling	GPCR desensitization and endocytic adaptor recruitment	Hippo signaling	GME vs GME	6.600024	0.0412063376952127	0.624336162274069	0.0477445306041779
GPCR desensitization and endocytic adaptor recruitment - Induction of canonical mitophagy	GPCR desensitization and endocytic adaptor recruitment	Induction of canonical mitophagy	FME vs FME	6.477829	0.0178329998911076	0.27529285783149	0.00990251018201111
GPCR desensitization and endocytic adaptor recruitment - Inflammasome assembly and initiation of proinflammtory response	GPCR desensitization and endocytic adaptor recruitment	Inflammasome assembly and initiation of proinflammtory response	IME vs IME	6.692155	0.00603535180075952	0.0901854697572634	0.00763080739359176
GPCR desensitization and endocytic adaptor recruitment - Inhibition of apoptosis	GPCR desensitization and endocytic adaptor recruitment	Inhibition of apoptosis	IME vs IME	6.692155	0.0510080880182487	0.762207163924842	0.0462257057997037
GPCR desensitization and endocytic adaptor recruitment - Inhibition of apoptosis	GPCR desensitization and endocytic adaptor recruitment	Inhibition of apoptosis	FME vs FME	6.477829	0.0277510237543463	0.428400083201541	0.0289408378949116
GPCR desensitization and endocytic adaptor recruitment - Inhibition of apoptosis	GPCR desensitization and endocytic adaptor recruitment	Inhibition of apoptosis	TME vs TME	5.923451	0.0172172808743176	0.290663004977078	0.00887715354544817
GPCR desensitization and endocytic adaptor recruitment - Inhibition of apoptosis	GPCR desensitization and endocytic adaptor recruitment	Inhibition of apoptosis	GME vs GME	6.600024	0.31275831182341	4.7387449369428	0.229687882193558
GPCR desensitization and endocytic adaptor recruitment - Initiation of lipoprotein clearance	GPCR desensitization and endocytic adaptor recruitment	Initiation of lipoprotein clearance	TME vs TME	5.923451	0.0168088385769051	0.283767661490945	0.0131250021079894
GPCR desensitization and endocytic adaptor recruitment - Initiation of lipoprotein clearance	GPCR desensitization and endocytic adaptor recruitment	Initiation of lipoprotein clearance	FME vs FME	6.477829	0.0161658135641295	0.249556050155052	0.0168318546986029
GPCR desensitization and endocytic adaptor recruitment - Initiation of phagocytosis of apoptotic cells	GPCR desensitization and endocytic adaptor recruitment	Initiation of phagocytosis of apoptotic cells	IME vs IME	6.692155	0.0083022722413457	0.124059764344512	0.00733392633904559
GPCR desensitization and endocytic adaptor recruitment - Initiation of phagocytosis via complement receptors	GPCR desensitization and endocytic adaptor recruitment	Initiation of phagocytosis via complement receptors	IME vs IME	6.692155	0.112551052226166	1.68183559994194	0.102436859191667
GPCR desensitization and endocytic adaptor recruitment - Initiation of phagocytosis via complement receptors	GPCR desensitization and endocytic adaptor recruitment	Initiation of phagocytosis via complement receptors	FME vs FME	6.477829	0.0161341127484564	0.249066676062329	0.0235330938098686
GPCR desensitization and endocytic adaptor recruitment - Initiation of phagocytosis via complement receptors	GPCR desensitization and endocytic adaptor recruitment	Initiation of phagocytosis via complement receptors	TME vs TME	5.923451	0.00304704358499451	0.0514403436393807	0.002526620276113
GPCR desensitization and endocytic adaptor recruitment - Inositol metabolism and transport	GPCR desensitization and endocytic adaptor recruitment	Inositol metabolism and transport	IME vs IME	6.692155	0.0773345216900815	1.15559960667008	0.0719824614888303
GPCR desensitization and endocytic adaptor recruitment - Inositol metabolism and transport	GPCR desensitization and endocytic adaptor recruitment	Inositol metabolism and transport	TME vs TME	5.923451	0.501684296733154	8.46945962621698	0.411973123366191
GPCR desensitization and endocytic adaptor recruitment - Inositol metabolism and transport	GPCR desensitization and endocytic adaptor recruitment	Inositol metabolism and transport	GME vs GME	6.600024	0.492595855024562	7.46354621352042	0.407971669292621
GPCR desensitization and endocytic adaptor recruitment - Inositol metabolism and transport	GPCR desensitization and endocytic adaptor recruitment	Inositol metabolism and transport	FME vs FME	6.477829	0.241047668657458	3.72111826296928	0.188418533385024
GPCR desensitization and endocytic adaptor recruitment - Integrator-mediated nuclear snRNA processing	GPCR desensitization and endocytic adaptor recruitment	Integrator-mediated nuclear snRNA processing	FME vs FME	6.477829	0.0136585821608021	0.210851238711014	0.00733896040905956
GPCR desensitization and endocytic adaptor recruitment - Integrin costamere-mediated coupling between cytoskeleton and ECM	GPCR desensitization and endocytic adaptor recruitment	Integrin costamere-mediated coupling between cytoskeleton and ECM	IME vs IME	6.692155	0.0191487622482771	0.286137440805637	0.0307885226008177
GPCR desensitization and endocytic adaptor recruitment - Integrin costamere-mediated coupling between cytoskeleton and ECM	GPCR desensitization and endocytic adaptor recruitment	Integrin costamere-mediated coupling between cytoskeleton and ECM	TME vs TME	5.923451	0.149634924686516	2.52614435324564	0.12108661782308
GPCR desensitization and endocytic adaptor recruitment - Integrin costamere-mediated coupling between cytoskeleton and ECM	GPCR desensitization and endocytic adaptor recruitment	Integrin costamere-mediated coupling between cytoskeleton and ECM	FME vs FME	6.477829	0.138627045947312	2.14002332106797	0.124162940480725
GPCR desensitization and endocytic adaptor recruitment - Integrin costamere-mediated coupling between cytoskeleton and ECM	GPCR desensitization and endocytic adaptor recruitment	Integrin costamere-mediated coupling between cytoskeleton and ECM	GME vs GME	6.600024	0.309059542762517	4.68270318681939	0.379728604420982
GPCR desensitization and endocytic adaptor recruitment - Integrin-extracellular matrix interaction and signaling	GPCR desensitization and endocytic adaptor recruitment	Integrin-extracellular matrix interaction and signaling	FME vs FME	6.477829	0.0356500172430649	0.550338988869678	0.0306899857765371
GPCR desensitization and endocytic adaptor recruitment - Integrin-extracellular matrix interaction and signaling	GPCR desensitization and endocytic adaptor recruitment	Integrin-extracellular matrix interaction and signaling	IME vs IME	6.692155	0.0300201230202369	0.44858675784404	0.0314836899204836
GPCR desensitization and endocytic adaptor recruitment - Intercellular bridge and midbody assembly and organization	GPCR desensitization and endocytic adaptor recruitment	Intercellular bridge and midbody assembly and organization	IME vs IME	6.692155	0.0174826730025622	0.261241287898127	0.0146753088241431
GPCR desensitization and endocytic adaptor recruitment - Intra-golgi vesicle tethering	GPCR desensitization and endocytic adaptor recruitment	Intra-golgi vesicle tethering	IME vs IME	6.692155	0.00201159508555589	0.0300590013210879	0.00234732438487667
GPCR desensitization and endocytic adaptor recruitment - Inward rectifier potassium flux	GPCR desensitization and endocytic adaptor recruitment	Inward rectifier potassium flux	TME vs TME	5.923451	0.193969281020383	3.2745991952032	0.277298646646592
GPCR desensitization and endocytic adaptor recruitment - Inward rectifier potassium flux	GPCR desensitization and endocytic adaptor recruitment	Inward rectifier potassium flux	FME vs FME	6.477829	0.226983699095288	3.50400894895221	0.165209744463921
GPCR desensitization and endocytic adaptor recruitment - LINC complex-mediated nuclear-cytoskeletal coupling	GPCR desensitization and endocytic adaptor recruitment	LINC complex-mediated nuclear-cytoskeletal coupling	IME vs IME	6.692155	0.00402892946504564	0.0602037641580885	0.00492068753457266
GPCR desensitization and endocytic adaptor recruitment - LINC complex-mediated nuclear-cytoskeletal coupling	GPCR desensitization and endocytic adaptor recruitment	LINC complex-mediated nuclear-cytoskeletal coupling	FME vs FME	6.477829	0.0108094944130868	0.166869098124991	0.0108530517894726
GPCR desensitization and endocytic adaptor recruitment - Lysosomal degradation of chondroitin and dermatan sulfate	GPCR desensitization and endocytic adaptor recruitment	Lysosomal degradation of chondroitin and dermatan sulfate	TME vs TME	5.923451	0.0448481242988141	0.757128298680642	0.034397840464502
GPCR desensitization and endocytic adaptor recruitment - Lysosomal degradation of chondroitin and dermatan sulfate	GPCR desensitization and endocytic adaptor recruitment	Lysosomal degradation of chondroitin and dermatan sulfate	FME vs FME	6.477829	0.0161778019857414	0.249741118672215	0.0125120138138013
GPCR desensitization and endocytic adaptor recruitment - Lysosomal degradation of chondroitin and dermatan sulfate	GPCR desensitization and endocytic adaptor recruitment	Lysosomal degradation of chondroitin and dermatan sulfate	IME vs IME	6.692155	0.0174931025993467	0.261397135993887	0.014500699137788
GPCR desensitization and endocytic adaptor recruitment - Lysosomal pH regulation	GPCR desensitization and endocytic adaptor recruitment	Lysosomal pH regulation	FME vs FME	6.477829	0.0335385411809744	0.517743560006051	0.0332388019507954
GPCR desensitization and endocytic adaptor recruitment - Lysosomal protein degradation	GPCR desensitization and endocytic adaptor recruitment	Lysosomal protein degradation	IME vs IME	6.692155	0.0100671953780025	0.15043277911141	0.00948303476551962
GPCR desensitization and endocytic adaptor recruitment - Microtubule assistance of vesicle traffic between Golgi and ER	GPCR desensitization and endocytic adaptor recruitment	Microtubule assistance of vesicle traffic between Golgi and ER	IME vs IME	6.692155	0.081645968454409	1.22002498974806	0.0675473538018594
GPCR desensitization and endocytic adaptor recruitment - Microtubule assistance of vesicle traffic between Golgi and ER	GPCR desensitization and endocytic adaptor recruitment	Microtubule assistance of vesicle traffic between Golgi and ER	TME vs TME	5.923451	0.154438529196233	2.60723904710049	0.215366859056895
GPCR desensitization and endocytic adaptor recruitment - Microtubule assistance of vesicle traffic between Golgi and ER	GPCR desensitization and endocytic adaptor recruitment	Microtubule assistance of vesicle traffic between Golgi and ER	FME vs FME	6.477829	0.0616445832338842	0.951624157007334	0.0496859041438829
GPCR desensitization and endocytic adaptor recruitment - Microtubule crosslinking and bundling	GPCR desensitization and endocytic adaptor recruitment	Microtubule crosslinking and bundling	TME vs TME	5.923451	0.0199504584777898	0.336804647270102	0.0131968820394225
GPCR desensitization and endocytic adaptor recruitment - Microtubule crosslinking and bundling	GPCR desensitization and endocytic adaptor recruitment	Microtubule crosslinking and bundling	IME vs IME	6.692155	0.00845172319687676	0.12629299035605	0.00823209310969868
GPCR desensitization and endocytic adaptor recruitment - Microtubule crosslinking and bundling	GPCR desensitization and endocytic adaptor recruitment	Microtubule crosslinking and bundling	FME vs FME	6.477829	0.017473538331276	0.269743752201991	0.0109940032091238
GPCR desensitization and endocytic adaptor recruitment - Microtubule plus-end tracking	GPCR desensitization and endocytic adaptor recruitment	Microtubule plus-end tracking	IME vs IME	6.692155	0.0278394734077466	0.416001596917103	0.0230798844876153
GPCR desensitization and endocytic adaptor recruitment - Microtubule plus-end tracking	GPCR desensitization and endocytic adaptor recruitment	Microtubule plus-end tracking	FME vs FME	6.477829	0.0136710738404962	0.211044076159739	0.00880799111564391
GPCR desensitization and endocytic adaptor recruitment - Microtubule plus-end tracking	GPCR desensitization and endocytic adaptor recruitment	Microtubule plus-end tracking	TME vs TME	5.923451	0.00373128063641413	0.0629916680868402	0.00280861339415765
GPCR desensitization and endocytic adaptor recruitment - Microtubule-based retrograde vesicle and organelle transport	GPCR desensitization and endocytic adaptor recruitment	Microtubule-based retrograde vesicle and organelle transport	TME vs TME	5.923451	0.00302819096368738	0.0511220727346527	0.00319996387331527
GPCR desensitization and endocytic adaptor recruitment - Microtubule-based retrograde vesicle and organelle transport	GPCR desensitization and endocytic adaptor recruitment	Microtubule-based retrograde vesicle and organelle transport	IME vs IME	6.692155	0.00400041252492862	0.0597776392650592	0.00380638590881798
GPCR desensitization and endocytic adaptor recruitment - Microvillus assembly and organization	GPCR desensitization and endocytic adaptor recruitment	Microvillus assembly and organization	TME vs TME	5.923451	0.152072891165809	2.56730222643581	0.26552069064614
GPCR desensitization and endocytic adaptor recruitment - Microvillus assembly and organization	GPCR desensitization and endocytic adaptor recruitment	Microvillus assembly and organization	FME vs FME	6.477829	0.114770818155716	1.77174825989319	0.105167955712324
GPCR desensitization and endocytic adaptor recruitment - Mitochondria-endoplasmic reticulum contact site formation	GPCR desensitization and endocytic adaptor recruitment	Mitochondria-endoplasmic reticulum contact site formation	TME vs TME	5.923451	0.0168660692950683	0.28473383336441	0.0218253602429928
GPCR desensitization and endocytic adaptor recruitment - Mitochondria-endoplasmic reticulum contact site formation	GPCR desensitization and endocytic adaptor recruitment	Mitochondria-endoplasmic reticulum contact site formation	IME vs IME	6.692155	0.00805560359706149	0.120373827170748	0.0111758863017773
GPCR desensitization and endocytic adaptor recruitment - Mitochondria-endoplasmic reticulum contact site formation	GPCR desensitization and endocytic adaptor recruitment	Mitochondria-endoplasmic reticulum contact site formation	FME vs FME	6.477829	0.0160930470324197	0.248432733461775	0.0245542210357037
GPCR desensitization and endocytic adaptor recruitment - Mitochondrial coupling to microtubule transport system	GPCR desensitization and endocytic adaptor recruitment	Mitochondrial coupling to microtubule transport system	TME vs TME	5.923451	0.00304703860726269	0.0514402596050608	0.00197416356649203
GPCR desensitization and endocytic adaptor recruitment - Mitochondrial coupling to microtubule transport system	GPCR desensitization and endocytic adaptor recruitment	Mitochondrial coupling to microtubule transport system	IME vs IME	6.692155	0.00939000955001378	0.140313680171322	0.00735602690695739
GPCR desensitization and endocytic adaptor recruitment - Mitochondrial fission	GPCR desensitization and endocytic adaptor recruitment	Mitochondrial fission	GME vs GME	6.600024	0.296736069474164	4.49598457873422	0.240056035014238
GPCR desensitization and endocytic adaptor recruitment - Mitochondrial fission	GPCR desensitization and endocytic adaptor recruitment	Mitochondrial fission	TME vs TME	5.923451	0.0302024477949467	0.509879248519287	0.016425639522115
GPCR desensitization and endocytic adaptor recruitment - Mitochondrial fission	GPCR desensitization and endocytic adaptor recruitment	Mitochondrial fission	FME vs FME	6.477829	0.008748200749389	0.135048348561017	0.00829336115753896
GPCR desensitization and endocytic adaptor recruitment - Mitochondrial fusion	GPCR desensitization and endocytic adaptor recruitment	Mitochondrial fusion	TME vs TME	5.923451	0.16133123688304	2.7236020862645	0.102815362976596
GPCR desensitization and endocytic adaptor recruitment - Mitochondrial fusion	GPCR desensitization and endocytic adaptor recruitment	Mitochondrial fusion	IME vs IME	6.692155	0.0338223882781193	0.505403508506478	0.0340842577295783
GPCR desensitization and endocytic adaptor recruitment - Mitochondrial fusion	GPCR desensitization and endocytic adaptor recruitment	Mitochondrial fusion	FME vs FME	6.477829	0.0518855681130871	0.800971592737168	0.134393034209598
GPCR desensitization and endocytic adaptor recruitment - Mitochondrial translation elongation	GPCR desensitization and endocytic adaptor recruitment	Mitochondrial translation elongation	IME vs IME	6.692155	0.0120833954817448	0.180560592614802	0.0103078207503313
GPCR desensitization and endocytic adaptor recruitment - Mitochondrial translation elongation	GPCR desensitization and endocytic adaptor recruitment	Mitochondrial translation elongation	TME vs TME	5.923451	0.167746172434898	2.83189935212479	0.180635890985279
GPCR desensitization and endocytic adaptor recruitment - Mitochondrial translation elongation	GPCR desensitization and endocytic adaptor recruitment	Mitochondrial translation elongation	FME vs FME	6.477829	0.0418158818626814	0.645523113946846	0.0430564489667821
GPCR desensitization and endocytic adaptor recruitment - Mitotic spindle assembly	GPCR desensitization and endocytic adaptor recruitment	Mitotic spindle assembly	IME vs IME	6.692155	0.00400523244087101	0.0598496626363232	0.00564072293256363
GPCR desensitization and endocytic adaptor recruitment - Mitotic spindle assembly	GPCR desensitization and endocytic adaptor recruitment	Mitotic spindle assembly	FME vs FME	6.477829	0.0177562798305652	0.27410850944094	0.00833574418106401
GPCR desensitization and endocytic adaptor recruitment - Mother and daughter centriole organization around microtubule triplets	GPCR desensitization and endocytic adaptor recruitment	Mother and daughter centriole organization around microtubule triplets	FME vs FME	6.477829	0.0340350122986896	0.525407719354516	0.0280618127372447
GPCR desensitization and endocytic adaptor recruitment - Mother and daughter centriole organization around microtubule triplets	GPCR desensitization and endocytic adaptor recruitment	Mother and daughter centriole organization around microtubule triplets	TME vs TME	5.923451	0.0207546738093265	0.350381451099897	0.0264039327972302
GPCR desensitization and endocytic adaptor recruitment - mRNA storage, translational repression and degradation by cytosolic processing bodies	GPCR desensitization and endocytic adaptor recruitment	mRNA storage, translational repression and degradation by cytosolic processing bodies	IME vs IME	6.692155	0.086417638120756	1.29132742324197	0.0875861060817001
GPCR desensitization and endocytic adaptor recruitment - mRNA storage, translational repression and degradation by cytosolic processing bodies	GPCR desensitization and endocytic adaptor recruitment	mRNA storage, translational repression and degradation by cytosolic processing bodies	TME vs TME	5.923451	0.0452479861541271	0.763878786710047	0.0622614240223054
GPCR desensitization and endocytic adaptor recruitment - mRNA storage, translational repression and degradation by cytosolic processing bodies	GPCR desensitization and endocytic adaptor recruitment	mRNA storage, translational repression and degradation by cytosolic processing bodies	FME vs FME	6.477829	0.0925106244733827	1.42811161030471	0.0838571380787313
GPCR desensitization and endocytic adaptor recruitment - NFkB signaling pathway	GPCR desensitization and endocytic adaptor recruitment	NFkB signaling pathway	IME vs IME	6.692155	0.0837494217303263	1.2514566159504	0.0724126434703769
GPCR desensitization and endocytic adaptor recruitment - NFkB signaling pathway	GPCR desensitization and endocytic adaptor recruitment	NFkB signaling pathway	FME vs FME	6.477829	0.0416071152416526	0.642300326974728	0.0579337941176901
GPCR desensitization and endocytic adaptor recruitment - NFkB signaling pathway	GPCR desensitization and endocytic adaptor recruitment	NFkB signaling pathway	TME vs TME	5.923451	0.0168901434846499	0.285140255048371	0.00862795027870401
GPCR desensitization and endocytic adaptor recruitment - Nodal growth differentiation factor receptor signaling	GPCR desensitization and endocytic adaptor recruitment	Nodal growth differentiation factor receptor signaling	IME vs IME	6.692155	0.25255744783681	3.77393279228427	0.246388022183922
GPCR desensitization and endocytic adaptor recruitment - Nodal growth differentiation factor receptor signaling	GPCR desensitization and endocytic adaptor recruitment	Nodal growth differentiation factor receptor signaling	TME vs TME	5.923451	0.0992864396250105	1.67615868646998	0.0704725262150166
GPCR desensitization and endocytic adaptor recruitment - Nodal growth differentiation factor receptor signaling	GPCR desensitization and endocytic adaptor recruitment	Nodal growth differentiation factor receptor signaling	GME vs GME	6.600024	0.123061187104453	1.86455660898521	0.142587255808895
GPCR desensitization and endocytic adaptor recruitment - Nodal growth differentiation factor receptor signaling	GPCR desensitization and endocytic adaptor recruitment	Nodal growth differentiation factor receptor signaling	FME vs FME	6.477829	0.181537529172535	2.80244409323947	0.236213095944684
GPCR desensitization and endocytic adaptor recruitment - Non-canonical WNT receptor signaling	GPCR desensitization and endocytic adaptor recruitment	Non-canonical WNT receptor signaling	IME vs IME	6.692155	0.0032366850870155	0.0483653604073399	0.00243309101783941
GPCR desensitization and endocytic adaptor recruitment - Non-canonical WNT receptor signaling	GPCR desensitization and endocytic adaptor recruitment	Non-canonical WNT receptor signaling	TME vs TME	5.923451	0.0116711413296534	0.197032797173537	0.00844382830614443
GPCR desensitization and endocytic adaptor recruitment - Nuclear Drosha-mediated microRNA processing	GPCR desensitization and endocytic adaptor recruitment	Nuclear Drosha-mediated microRNA processing	IME vs IME	6.692155	0.0813188092439086	1.21513629260854	0.0747930361758879
GPCR desensitization and endocytic adaptor recruitment - Nuclear Drosha-mediated microRNA processing	GPCR desensitization and endocytic adaptor recruitment	Nuclear Drosha-mediated microRNA processing	TME vs TME	5.923451	0.0439617333792928	0.742164202425653	0.0243210511817939
GPCR desensitization and endocytic adaptor recruitment - Nuclear Drosha-mediated microRNA processing	GPCR desensitization and endocytic adaptor recruitment	Nuclear Drosha-mediated microRNA processing	FME vs FME	6.477829	0.113384177599801	1.75034231340332	0.129250958280785
GPCR desensitization and endocytic adaptor recruitment - p38 signaling cascade	GPCR desensitization and endocytic adaptor recruitment	p38 signaling cascade	IME vs IME	6.692155	0.0655506077867038	0.979514127970809	0.0622421486697648
GPCR desensitization and endocytic adaptor recruitment - p38 signaling cascade	GPCR desensitization and endocytic adaptor recruitment	p38 signaling cascade	TME vs TME	5.923451	0.10801683282701	1.82354562528154	0.0837023652283657
GPCR desensitization and endocytic adaptor recruitment - Phase II biotransformation via gluthatione conjugation	GPCR desensitization and endocytic adaptor recruitment	Phase II biotransformation via gluthatione conjugation	TME vs TME	5.923451	0.00301530769626883	0.0509045767636492	0.00401297992222747
GPCR desensitization and endocytic adaptor recruitment - Phospholipid translocation from outer to inner membrane leaflets	GPCR desensitization and endocytic adaptor recruitment	Phospholipid translocation from outer to inner membrane leaflets	FME vs FME	6.477829	0.016141084073863	0.249174294304115	0.0184155260964198
GPCR desensitization and endocytic adaptor recruitment - Phospholipid translocation from outer to inner membrane leaflets	GPCR desensitization and endocytic adaptor recruitment	Phospholipid translocation from outer to inner membrane leaflets	IME vs IME	6.692155	0.0126778803624056	0.189443902154312	0.0112776145332446
GPCR desensitization and endocytic adaptor recruitment - Polyubiquitination of retrotranslocated misfolded proteins	GPCR desensitization and endocytic adaptor recruitment	Polyubiquitination of retrotranslocated misfolded proteins	FME vs FME	6.477829	0.00538803672849124	0.0831765848788586	0.00811046098952824
GPCR desensitization and endocytic adaptor recruitment - Polyubiquitination of retrotranslocated misfolded proteins	GPCR desensitization and endocytic adaptor recruitment	Polyubiquitination of retrotranslocated misfolded proteins	IME vs IME	6.692155	0.0264318224926326	0.394967254061095	0.0332259998341401
GPCR desensitization and endocytic adaptor recruitment - Polyubiquitination of retrotranslocated misfolded proteins	GPCR desensitization and endocytic adaptor recruitment	Polyubiquitination of retrotranslocated misfolded proteins	TME vs TME	5.923451	0.00302479982430036	0.051064823348311	0.00319638037291587
GPCR desensitization and endocytic adaptor recruitment - Polyubiquitination of retrotranslocated misfolded proteins	GPCR desensitization and endocytic adaptor recruitment	Polyubiquitination of retrotranslocated misfolded proteins	GME vs GME	6.600024	0.0410203957014844	0.621518869661739	0.0475290852696318
GPCR desensitization and endocytic adaptor recruitment - Proline metabolism	GPCR desensitization and endocytic adaptor recruitment	Proline metabolism	TME vs TME	5.923451	0.021168201598874	0.357362648121007	0.0160862203728899
GPCR desensitization and endocytic adaptor recruitment - Proline metabolism	GPCR desensitization and endocytic adaptor recruitment	Proline metabolism	FME vs FME	6.477829	0.0226119737032022	0.349067173216834	0.0219778651173678
GPCR desensitization and endocytic adaptor recruitment - Proline metabolism	GPCR desensitization and endocytic adaptor recruitment	Proline metabolism	IME vs IME	6.692155	0.0146512232456183	0.218931305836777	0.0129050181364873
GPCR desensitization and endocytic adaptor recruitment - Prostanoid synthesis from arachidonic acid	GPCR desensitization and endocytic adaptor recruitment	Prostanoid synthesis from arachidonic acid	TME vs TME	5.923451	0.00372679567897678	0.0629159528089487	0.00190374983174793
GPCR desensitization and endocytic adaptor recruitment - Prostanoid synthesis from arachidonic acid	GPCR desensitization and endocytic adaptor recruitment	Prostanoid synthesis from arachidonic acid	IME vs IME	6.692155	0.00940571354828715	0.140548342956211	0.0147663694411524
GPCR desensitization and endocytic adaptor recruitment - Prostanoid synthesis from arachidonic acid	GPCR desensitization and endocytic adaptor recruitment	Prostanoid synthesis from arachidonic acid	FME vs FME	6.477829	0.00714179442613239	0.110249818293072	0.00538631682953285
GPCR desensitization and endocytic adaptor recruitment - Proteasome assembly	GPCR desensitization and endocytic adaptor recruitment	Proteasome assembly	TME vs TME	5.923451	0.0659051981607286	1.11261488273574	0.135584686235769
GPCR desensitization and endocytic adaptor recruitment - Proteasome assembly	GPCR desensitization and endocytic adaptor recruitment	Proteasome assembly	IME vs IME	6.692155	0.0940066732080958	1.40472937841382	0.0881727923133149
GPCR desensitization and endocytic adaptor recruitment - Proteasome assembly	GPCR desensitization and endocytic adaptor recruitment	Proteasome assembly	FME vs FME	6.477829	0.101703539588864	1.57002513519656	0.164579263075098
GPCR desensitization and endocytic adaptor recruitment - Proteasome assembly	GPCR desensitization and endocytic adaptor recruitment	Proteasome assembly	GME vs GME	6.600024	0.205148964907981	3.10830626086013	0.23769986806186
GPCR desensitization and endocytic adaptor recruitment - Protein farnesylation and geranylgeranylation	GPCR desensitization and endocytic adaptor recruitment	Protein farnesylation and geranylgeranylation	FME vs FME	6.477829	0.0207132102524628	0.31975544664857	0.0232585680861103
GPCR desensitization and endocytic adaptor recruitment - Protein farnesylation and geranylgeranylation	GPCR desensitization and endocytic adaptor recruitment	Protein farnesylation and geranylgeranylation	TME vs TME	5.923451	0.0487351996959684	0.82275010178398	0.0426046383204114
GPCR desensitization and endocytic adaptor recruitment - Protein farnesylation and geranylgeranylation	GPCR desensitization and endocytic adaptor recruitment	Protein farnesylation and geranylgeranylation	IME vs IME	6.692155	0.0106664677528482	0.159387627548117	0.0078335405406207
GPCR desensitization and endocytic adaptor recruitment - Protein folding in ER	GPCR desensitization and endocytic adaptor recruitment	Protein folding in ER	FME vs FME	6.477829	0.00577139475860788	0.0890945868038227	0.00658464266114483
GPCR desensitization and endocytic adaptor recruitment - Protein folding in ER	GPCR desensitization and endocytic adaptor recruitment	Protein folding in ER	IME vs IME	6.692155	0.0122216079059194	0.182625882727452	0.00823773966584964
GPCR desensitization and endocytic adaptor recruitment - Protein O-linked glycosylation in Golgi Apparatus	GPCR desensitization and endocytic adaptor recruitment	Protein O-linked glycosylation in Golgi Apparatus	IME vs IME	6.692155	0.00620656321168695	0.0927438593975079	0.00609855837678099
GPCR desensitization and endocytic adaptor recruitment - Protein O-linked glycosylation in Golgi Apparatus	GPCR desensitization and endocytic adaptor recruitment	Protein O-linked glycosylation in Golgi Apparatus	TME vs TME	5.923451	0.0274234305552263	0.462963739172794	0.0183422972578174
GPCR desensitization and endocytic adaptor recruitment - Protein O-linked glycosylation in Golgi Apparatus	GPCR desensitization and endocytic adaptor recruitment	Protein O-linked glycosylation in Golgi Apparatus	FME vs FME	6.477829	0.0231309650445317	0.3570789833675	0.02459267356358
GPCR desensitization and endocytic adaptor recruitment - Proteolysis of basement membrane	GPCR desensitization and endocytic adaptor recruitment	Proteolysis of basement membrane	IME vs IME	6.692155	0.141965903340647	2.12137785914638	0.119225557092632
GPCR desensitization and endocytic adaptor recruitment - Proteolysis of basement membrane	GPCR desensitization and endocytic adaptor recruitment	Proteolysis of basement membrane	FME vs FME	6.477829	0.0340566217501268	0.525741310319505	0.0298874578018536
GPCR desensitization and endocytic adaptor recruitment - Proteolysis of elastic fibers	GPCR desensitization and endocytic adaptor recruitment	Proteolysis of elastic fibers	IME vs IME	6.692155	0.120559998507997	1.80151223297545	0.096949994173768
GPCR desensitization and endocytic adaptor recruitment - Proteolysis of elastic fibers	GPCR desensitization and endocytic adaptor recruitment	Proteolysis of elastic fibers	FME vs FME	6.477829	0.127104326909855	1.96214398090195	0.12220997388747
GPCR desensitization and endocytic adaptor recruitment - Proteolysis of fibril-forming collagen	GPCR desensitization and endocytic adaptor recruitment	Proteolysis of fibril-forming collagen	IME vs IME	6.692155	0.0998061158565889	1.49138968867425	0.0941232523985779
GPCR desensitization and endocytic adaptor recruitment - Proteolysis of fibril-forming collagen	GPCR desensitization and endocytic adaptor recruitment	Proteolysis of fibril-forming collagen	FME vs FME	6.477829	0.0555353303233973	0.857313962244089	0.0475834482226083
GPCR desensitization and endocytic adaptor recruitment - Proteolysis of fibril-forming collagen	GPCR desensitization and endocytic adaptor recruitment	Proteolysis of fibril-forming collagen	TME vs TME	5.923451	0.0769260093119559	1.29866877300357	0.0889575156538954
GPCR desensitization and endocytic adaptor recruitment - Proteolysis of fibronectin	GPCR desensitization and endocytic adaptor recruitment	Proteolysis of fibronectin	FME vs FME	6.477829	0.0642317054999301	0.991562265375428	0.0544970128144129
GPCR desensitization and endocytic adaptor recruitment - Proteolysis of fibronectin	GPCR desensitization and endocytic adaptor recruitment	Proteolysis of fibronectin	IME vs IME	6.692155	0.0212213340345061	0.317107608961069	0.0217433667500565
GPCR desensitization and endocytic adaptor recruitment - Proteolysis of matricellular proteins	GPCR desensitization and endocytic adaptor recruitment	Proteolysis of matricellular proteins	IME vs IME	6.692155	0.00510846264961712	0.0763350868353982	0.00340213871583354
GPCR desensitization and endocytic adaptor recruitment - Proteolysis of proteoglycans	GPCR desensitization and endocytic adaptor recruitment	Proteolysis of proteoglycans	IME vs IME	6.692155	0.0657767667326038	0.982893591413724	0.0741204581685671
GPCR desensitization and endocytic adaptor recruitment - Proteolysis of proteoglycans	GPCR desensitization and endocytic adaptor recruitment	Proteolysis of proteoglycans	FME vs FME	6.477829	0.0380327717708774	0.587122217012887	0.0375785452850822
GPCR desensitization and endocytic adaptor recruitment - Pyrimidine biosynthesis and salvage	GPCR desensitization and endocytic adaptor recruitment	Pyrimidine biosynthesis and salvage	IME vs IME	6.692155	0.033009668580445	0.493259144741881	0.0299567300227759
GPCR desensitization and endocytic adaptor recruitment - Rab1 activation in cis-Golgi vesicle tethering and autophagosome biogenesis	GPCR desensitization and endocytic adaptor recruitment	Rab1 activation in cis-Golgi vesicle tethering and autophagosome biogenesis	IME vs IME	6.692155	0.0120220019428087	0.179643197021008	0.0227750060002607
GPCR desensitization and endocytic adaptor recruitment - Rab1 activation in cis-Golgi vesicle tethering and autophagosome biogenesis	GPCR desensitization and endocytic adaptor recruitment	Rab1 activation in cis-Golgi vesicle tethering and autophagosome biogenesis	FME vs FME	6.477829	0.0356169667680441	0.549828779719411	0.0309078179512106
GPCR desensitization and endocytic adaptor recruitment - Rab1 activation in cis-Golgi vesicle tethering and autophagosome biogenesis	GPCR desensitization and endocytic adaptor recruitment	Rab1 activation in cis-Golgi vesicle tethering and autophagosome biogenesis	TME vs TME	5.923451	0.0654412693787562	1.1047828136159	0.0575871957150043
GPCR desensitization and endocytic adaptor recruitment - Ras signaling pathway	GPCR desensitization and endocytic adaptor recruitment	Ras signaling pathway	IME vs IME	6.692155	0.00399467487414924	0.0596919023025881	0.00256238402634951
GPCR desensitization and endocytic adaptor recruitment - Recruitment of signaling proteins to the dystrophin-glycoprotein complex	GPCR desensitization and endocytic adaptor recruitment	Recruitment of signaling proteins to the dystrophin-glycoprotein complex	IME vs IME	6.692155	0.0167875484088072	0.25085413233584	0.0158909717473391
GPCR desensitization and endocytic adaptor recruitment - Recruitment of signaling proteins to the dystrophin-glycoprotein complex	GPCR desensitization and endocytic adaptor recruitment	Recruitment of signaling proteins to the dystrophin-glycoprotein complex	GME vs GME	6.600024	0.246122374208906	3.72911321797043	0.208379904962213
GPCR desensitization and endocytic adaptor recruitment - Recruitment of signaling proteins to the dystrophin-glycoprotein complex	GPCR desensitization and endocytic adaptor recruitment	Recruitment of signaling proteins to the dystrophin-glycoprotein complex	FME vs FME	6.477829	0.0809173822954103	1.24914358528397	0.0841465120107458
GPCR desensitization and endocytic adaptor recruitment - Recruitment of signaling proteins to the dystrophin-glycoprotein complex	GPCR desensitization and endocytic adaptor recruitment	Recruitment of signaling proteins to the dystrophin-glycoprotein complex	TME vs TME	5.923451	0.0337755318495177	0.570200233924507	0.0215677544004808
GPCR desensitization and endocytic adaptor recruitment - Regulation of actin dynamics during macropinocytosis	GPCR desensitization and endocytic adaptor recruitment	Regulation of actin dynamics during macropinocytosis	IME vs IME	6.692155	0.0319921341655334	0.478054261541628	0.0277997265634418
GPCR desensitization and endocytic adaptor recruitment - Regulation of actin dynamics during macropinocytosis	GPCR desensitization and endocytic adaptor recruitment	Regulation of actin dynamics during macropinocytosis	FME vs FME	6.477829	0.00538036357121428	0.083058132268066	0.0137983703024881
GPCR desensitization and endocytic adaptor recruitment - Regulation of coagulation cascade	GPCR desensitization and endocytic adaptor recruitment	Regulation of coagulation cascade	TME vs TME	5.923451	0.0262021760706851	0.442346459306727	0.0158880645359107
GPCR desensitization and endocytic adaptor recruitment - Regulation of coagulation cascade	GPCR desensitization and endocytic adaptor recruitment	Regulation of coagulation cascade	IME vs IME	6.692155	0.00402935403481023	0.0602101084483517	0.00514672173091384
GPCR desensitization and endocytic adaptor recruitment - Regulation of coagulation cascade	GPCR desensitization and endocytic adaptor recruitment	Regulation of coagulation cascade	FME vs FME	6.477829	0.0161626065311094	0.249506542316177	0.0208407544629082
GPCR desensitization and endocytic adaptor recruitment - Regulation of G-protein signaling by beta and gamma subunits	GPCR desensitization and endocytic adaptor recruitment	Regulation of G-protein signaling by beta and gamma subunits	IME vs IME	6.692155	0.20359198653557	3.0422483312761	0.211551252754605
GPCR desensitization and endocytic adaptor recruitment - Regulation of G-protein signaling by beta and gamma subunits	GPCR desensitization and endocytic adaptor recruitment	Regulation of G-protein signaling by beta and gamma subunits	TME vs TME	5.923451	0.322923976300914	5.45161887152466	0.336720445708574
GPCR desensitization and endocytic adaptor recruitment - Regulation of G-protein signaling by beta and gamma subunits	GPCR desensitization and endocytic adaptor recruitment	Regulation of G-protein signaling by beta and gamma subunits	GME vs GME	6.600024	0.16315262044538	2.47200034293901	0.119818333990713
GPCR desensitization and endocytic adaptor recruitment - Regulation of G-protein signaling by beta and gamma subunits	GPCR desensitization and endocytic adaptor recruitment	Regulation of G-protein signaling by beta and gamma subunits	FME vs FME	6.477829	0.214378607771883	3.30942073413495	0.194827683536721
GPCR desensitization and endocytic adaptor recruitment - Regulation of microtubule nucleation and stabilization at Golgi	GPCR desensitization and endocytic adaptor recruitment	Regulation of microtubule nucleation and stabilization at Golgi	TME vs TME	5.923451	0.011159316810126	0.188392149794153	0.0169457456844232
GPCR desensitization and endocytic adaptor recruitment - Regulation of microtubule nucleation and stabilization at Golgi	GPCR desensitization and endocytic adaptor recruitment	Regulation of microtubule nucleation and stabilization at Golgi	FME vs FME	6.477829	0.00710250726410106	0.109643331713263	0.00560256847994502
GPCR desensitization and endocytic adaptor recruitment - Restriction point	GPCR desensitization and endocytic adaptor recruitment	Restriction point	IME vs IME	6.692155	0.025497311804132	0.381002983506891	0.0190137740467843
GPCR desensitization and endocytic adaptor recruitment - Restriction point	GPCR desensitization and endocytic adaptor recruitment	Restriction point	FME vs FME	6.477829	0.013660830558938	0.210885947843082	0.00935582803091728
GPCR desensitization and endocytic adaptor recruitment - RHOA RAC1 CDC42 signaling pathway	GPCR desensitization and endocytic adaptor recruitment	RHOA RAC1 CDC42 signaling pathway	IME vs IME	6.692155	0.00534030992116135	0.0797995501817643	0.00788006717312316
GPCR desensitization and endocytic adaptor recruitment - Roundabout signaling	GPCR desensitization and endocytic adaptor recruitment	Roundabout signaling	FME vs FME	6.477829	0.0487492392870935	0.752555233690499	0.0569118112021882
GPCR desensitization and endocytic adaptor recruitment - Semaphorin presentation on cell surface	GPCR desensitization and endocytic adaptor recruitment	Semaphorin presentation on cell surface	TME vs TME	5.923451	0.0223931271155467	0.378041902536859	0.0151859066551766
GPCR desensitization and endocytic adaptor recruitment - Semaphorin presentation on cell surface	GPCR desensitization and endocytic adaptor recruitment	Semaphorin presentation on cell surface	FME vs FME	6.477829	0.0755581212014204	1.16641121768241	0.0634095002225894
GPCR desensitization and endocytic adaptor recruitment - Semaphorin presentation on cell surface	GPCR desensitization and endocytic adaptor recruitment	Semaphorin presentation on cell surface	IME vs IME	6.692155	0.00604170269779611	0.0902803703780612	0.0106025577286403
GPCR desensitization and endocytic adaptor recruitment - Semaphorin receptor signaling	GPCR desensitization and endocytic adaptor recruitment	Semaphorin receptor signaling	IME vs IME	6.692155	0.119383064727138	1.78392546597264	0.0973943692337099
GPCR desensitization and endocytic adaptor recruitment - Semaphorin receptor signaling	GPCR desensitization and endocytic adaptor recruitment	Semaphorin receptor signaling	TME vs TME	5.923451	0.0278930105958042	0.470891213125735	0.0310631691589622
GPCR desensitization and endocytic adaptor recruitment - Semaphorin receptor signaling	GPCR desensitization and endocytic adaptor recruitment	Semaphorin receptor signaling	FME vs FME	6.477829	0.122853288326171	1.89651954487883	0.117158691220208
GPCR desensitization and endocytic adaptor recruitment - Shuttle-mediated phospholipid transport	GPCR desensitization and endocytic adaptor recruitment	Shuttle-mediated phospholipid transport	IME vs IME	6.692155	0.0118000647261341	0.176326818323763	0.0113565126763315
GPCR desensitization and endocytic adaptor recruitment - Smooth muscle thick myofilament organization and regulation	GPCR desensitization and endocytic adaptor recruitment	Smooth muscle thick myofilament organization and regulation	IME vs IME	6.692155	0.0185355455488415	0.276974224156918	0.0162972944453249
GPCR desensitization and endocytic adaptor recruitment - Smooth muscle thick myofilament organization and regulation	GPCR desensitization and endocytic adaptor recruitment	Smooth muscle thick myofilament organization and regulation	TME vs TME	5.923451	0.0281101154917806	0.474556388940685	0.0391687810454674
GPCR desensitization and endocytic adaptor recruitment - Smooth muscle thick myofilament organization and regulation	GPCR desensitization and endocytic adaptor recruitment	Smooth muscle thick myofilament organization and regulation	FME vs FME	6.477829	0.193086290692812	2.98072545827872	0.16005039836571
GPCR desensitization and endocytic adaptor recruitment - Smooth muscle thick myofilament organization and regulation	GPCR desensitization and endocytic adaptor recruitment	Smooth muscle thick myofilament organization and regulation	GME vs GME	6.600024	0.123619011795989	1.87300846728214	0.149241069604534
GPCR desensitization and endocytic adaptor recruitment - Smooth muscle thin myofilament organization	GPCR desensitization and endocytic adaptor recruitment	Smooth muscle thin myofilament organization	IME vs IME	6.692155	0.0010806625033938	0.0161481979402369	0.00197104525817566
GPCR desensitization and endocytic adaptor recruitment - Stimulus-dependent and constitutive channel-mediated calcium entry	GPCR desensitization and endocytic adaptor recruitment	Stimulus-dependent and constitutive channel-mediated calcium entry	TME vs TME	5.923451	0.0148430401746102	0.250580953615226	0.0548420512670483
GPCR desensitization and endocytic adaptor recruitment - Stress fiber assembly, organization and upstream regulation	GPCR desensitization and endocytic adaptor recruitment	Stress fiber assembly, organization and upstream regulation	FME vs FME	6.477829	0.00710250726410106	0.109643331713263	0.00810332238364712
GPCR desensitization and endocytic adaptor recruitment - Stress fiber assembly, organization and upstream regulation	GPCR desensitization and endocytic adaptor recruitment	Stress fiber assembly, organization and upstream regulation	IME vs IME	6.692155	0.0522898660613937	0.781360604977115	0.0473283543580974
GPCR desensitization and endocytic adaptor recruitment - Superoxide generation by phagocyte NOX2 NADPH oxidase	GPCR desensitization and endocytic adaptor recruitment	Superoxide generation by phagocyte NOX2 NADPH oxidase	IME vs IME	6.692155	0.0387094369013847	0.578430034608952	0.0370021578944428
GPCR desensitization and endocytic adaptor recruitment - Superoxide generation by phagocyte NOX2 NADPH oxidase	GPCR desensitization and endocytic adaptor recruitment	Superoxide generation by phagocyte NOX2 NADPH oxidase	FME vs FME	6.477829	0.0540474720654341	0.834345490624958	0.0373772293592702
GPCR desensitization and endocytic adaptor recruitment - Syndecan receptor signaling	GPCR desensitization and endocytic adaptor recruitment	Syndecan receptor signaling	TME vs TME	5.923451	0.0938288356007934	1.58402313979256	0.109168028996088
GPCR desensitization and endocytic adaptor recruitment - Syndecan receptor signaling	GPCR desensitization and endocytic adaptor recruitment	Syndecan receptor signaling	FME vs FME	6.477829	0.104615278008287	1.61497443120034	0.0983183921108043
GPCR desensitization and endocytic adaptor recruitment - Syndecan receptor signaling	GPCR desensitization and endocytic adaptor recruitment	Syndecan receptor signaling	IME vs IME	6.692155	0.022405861664739	0.334807849858306	0.0194538716686958
GPCR desensitization and endocytic adaptor recruitment - Syndecan receptor signaling	GPCR desensitization and endocytic adaptor recruitment	Syndecan receptor signaling	GME vs GME	6.600024	0.206031688476064	3.12168081137035	0.170696129053341
GPCR desensitization and endocytic adaptor recruitment - Synthesis of secreted WNT signaling modulators	GPCR desensitization and endocytic adaptor recruitment	Synthesis of secreted WNT signaling modulators	TME vs TME	5.923451	0.0255671880271849	0.431626559097421	0.0159466677089336
GPCR desensitization and endocytic adaptor recruitment - Synthesis of secreted WNT signaling modulators	GPCR desensitization and endocytic adaptor recruitment	Synthesis of secreted WNT signaling modulators	FME vs FME	6.477829	0.0360445652062619	0.556429732827696	0.0254713397561397
GPCR desensitization and endocytic adaptor recruitment - Synthesis of secreted WNT signaling modulators	GPCR desensitization and endocytic adaptor recruitment	Synthesis of secreted WNT signaling modulators	GME vs GME	6.600024	0.355276054661568	5.38295080130466	0.417918208961754
GPCR desensitization and endocytic adaptor recruitment - Tandem WH2-domain-mediated actin filament nucleation	GPCR desensitization and endocytic adaptor recruitment	Tandem WH2-domain-mediated actin filament nucleation	IME vs IME	6.692155	0.0227402053789477	0.339803904093703	0.0208266555171395
GPCR desensitization and endocytic adaptor recruitment - Tandem WH2-domain-mediated actin filament nucleation	GPCR desensitization and endocytic adaptor recruitment	Tandem WH2-domain-mediated actin filament nucleation	TME vs TME	5.923451	0.124547885371195	2.1026236889434	0.105152051786181
GPCR desensitization and endocytic adaptor recruitment - Tandem WH2-domain-mediated actin filament nucleation	GPCR desensitization and endocytic adaptor recruitment	Tandem WH2-domain-mediated actin filament nucleation	FME vs FME	6.477829	0.112867317105112	1.74236339771039	0.094293445539108
GPCR desensitization and endocytic adaptor recruitment - Tandem WH2-domain-mediated actin filament nucleation	GPCR desensitization and endocytic adaptor recruitment	Tandem WH2-domain-mediated actin filament nucleation	GME vs GME	6.600024	0.0666971291594435	1.0105588601955	0.150486743943184
GPCR desensitization and endocytic adaptor recruitment - Tetraspanin-enriched microdomain dynamics	GPCR desensitization and endocytic adaptor recruitment	Tetraspanin-enriched microdomain dynamics	TME vs TME	5.923451	0.0679639176635463	1.14737028932184	0.0384129068030972
GPCR desensitization and endocytic adaptor recruitment - Tetraspanin-enriched microdomain dynamics	GPCR desensitization and endocytic adaptor recruitment	Tetraspanin-enriched microdomain dynamics	IME vs IME	6.692155	0.0140226809923416	0.209539081448645	0.0237051481595812
GPCR desensitization and endocytic adaptor recruitment - Tetraspanin-enriched microdomain dynamics	GPCR desensitization and endocytic adaptor recruitment	Tetraspanin-enriched microdomain dynamics	FME vs FME	6.477829	0.0161595859747727	0.249459913168459	0.0197916234619176
GPCR desensitization and endocytic adaptor recruitment - Tetraspanin-enriched microdomain dynamics	GPCR desensitization and endocytic adaptor recruitment	Tetraspanin-enriched microdomain dynamics	GME vs GME	6.600024	0.164579183458527	2.49361485484876	0.136305847575551
GPCR desensitization and endocytic adaptor recruitment - Tight junction organization	GPCR desensitization and endocytic adaptor recruitment	Tight junction organization	TME vs TME	5.923451	0.0331537976143957	0.559704085177392	0.0337618964055793
GPCR desensitization and endocytic adaptor recruitment - Tight junction organization	GPCR desensitization and endocytic adaptor recruitment	Tight junction organization	FME vs FME	6.477829	0.0417308572320208	0.644210565654155	0.0639456639835011
GPCR desensitization and endocytic adaptor recruitment - Transcription by RNA polymerase III	GPCR desensitization and endocytic adaptor recruitment	Transcription by RNA polymerase III	IME vs IME	6.692155	0.00402780014622332	0.0601868888951612	0.00446617855929817
GPCR desensitization and endocytic adaptor recruitment - Translation elongation	GPCR desensitization and endocytic adaptor recruitment	Translation elongation	IME vs IME	6.692155	0.00722859247668662	0.108015908552632	0.00408263508950308
GPCR desensitization and endocytic adaptor recruitment - Transmembrane glucose transport	GPCR desensitization and endocytic adaptor recruitment	Transmembrane glucose transport	TME vs TME	5.923451	0.00562846740617349	0.0950200709180665	0.00423666576865973
GPCR desensitization and endocytic adaptor recruitment - U1 and U2 snRNP recruitment and pre-spliceosome assembly	GPCR desensitization and endocytic adaptor recruitment	U1 and U2 snRNP recruitment and pre-spliceosome assembly	FME vs FME	6.477829	0.0387547745739361	0.598267970180053	0.0418921531513271
GPCR desensitization and endocytic adaptor recruitment - U1 and U2 snRNP recruitment and pre-spliceosome assembly	GPCR desensitization and endocytic adaptor recruitment	U1 and U2 snRNP recruitment and pre-spliceosome assembly	IME vs IME	6.692155	0.0060485136226281	0.0903821451338223	0.0091748933703991
GPCR desensitization and endocytic adaptor recruitment - U2 snRNP-selective component synthesis	GPCR desensitization and endocytic adaptor recruitment	U2 snRNP-selective component synthesis	IME vs IME	6.692155	0.116611101659303	1.74250438569841	0.110044035728633
GPCR desensitization and endocytic adaptor recruitment - U2 snRNP-selective component synthesis	GPCR desensitization and endocytic adaptor recruitment	U2 snRNP-selective component synthesis	TME vs TME	5.923451	0.158480204883232	2.67547082010236	0.133851109752119
GPCR desensitization and endocytic adaptor recruitment - U2 snRNP-selective component synthesis	GPCR desensitization and endocytic adaptor recruitment	U2 snRNP-selective component synthesis	FME vs FME	6.477829	0.175839111438387	2.71447607256262	0.128108335990206
GPCR desensitization and endocytic adaptor recruitment - U4-U6-U5 tri-snRNP recruitment and pre-catalytic spliceosome assembly	GPCR desensitization and endocytic adaptor recruitment	U4-U6-U5 tri-snRNP recruitment and pre-catalytic spliceosome assembly	IME vs IME	6.692155	0.0159809320652194	0.23880097019023	0.0149539193282028
GPCR desensitization and endocytic adaptor recruitment - U4-U6-U5 tri-snRNP recruitment and pre-catalytic spliceosome assembly	GPCR desensitization and endocytic adaptor recruitment	U4-U6-U5 tri-snRNP recruitment and pre-catalytic spliceosome assembly	TME vs TME	5.923451	0.0148590591372806	0.250851386551785	0.00844487182677878
GPCR desensitization and endocytic adaptor recruitment - U4-U6-U5 tri-snRNP recruitment and pre-catalytic spliceosome assembly	GPCR desensitization and endocytic adaptor recruitment	U4-U6-U5 tri-snRNP recruitment and pre-catalytic spliceosome assembly	FME vs FME	6.477829	0.0115427603225983	0.178188722922415	0.00541878693682724
GPCR desensitization and endocytic adaptor recruitment - U5 snRNP-selective component synthesis	GPCR desensitization and endocytic adaptor recruitment	U5 snRNP-selective component synthesis	IME vs IME	6.692155	0.0318023152112568	0.475217821823547	0.0340988071777293
GPCR desensitization and endocytic adaptor recruitment - U5 snRNP-selective component synthesis	GPCR desensitization and endocytic adaptor recruitment	U5 snRNP-selective component synthesis	TME vs TME	5.923451	0.0513909624964483	0.86758482346441	0.0343459563914498
GPCR desensitization and endocytic adaptor recruitment - U5 snRNP-selective component synthesis	GPCR desensitization and endocytic adaptor recruitment	U5 snRNP-selective component synthesis	FME vs FME	6.477829	0.00866180021451949	0.133714560061739	0.00470830089451957
GPCR desensitization and endocytic adaptor recruitment - Upstream regulation of contractile ring	GPCR desensitization and endocytic adaptor recruitment	Upstream regulation of contractile ring	IME vs IME	6.692155	0.0173447290895382	0.259180010112355	0.0176827148812318
GPCR desensitization and endocytic adaptor recruitment - Upstream regulation of lamellipodium dynamics	GPCR desensitization and endocytic adaptor recruitment	Upstream regulation of lamellipodium dynamics	FME vs FME	6.477829	0.014317140982905	0.22101758993032	0.0100322227411001
GPCR desensitization and endocytic adaptor recruitment - Upstream regulation of lamellipodium dynamics	GPCR desensitization and endocytic adaptor recruitment	Upstream regulation of lamellipodium dynamics	TME vs TME	5.923451	0.0176832630352073	0.298529739343476	0.0085605645141035
GPCR desensitization and endocytic adaptor recruitment - Upstream regulation of lamellipodium dynamics	GPCR desensitization and endocytic adaptor recruitment	Upstream regulation of lamellipodium dynamics	IME vs IME	6.692155	0.0228067167185322	0.340797774310823	0.0240426647669659
GPCR desensitization and endocytic adaptor recruitment - Vesicle fusion with plasma membrane	GPCR desensitization and endocytic adaptor recruitment	Vesicle fusion with plasma membrane	FME vs FME	6.477829	0.046426664296848	0.716701013396837	0.0291708393914883
GPCR desensitization and endocytic adaptor recruitment - Vesicle tethering at cis-Golgi	GPCR desensitization and endocytic adaptor recruitment	Vesicle tethering at cis-Golgi	TME vs TME	5.923451	0.00302024973993484	0.05098800859433	0.00390832252878017
GPCR desensitization and endocytic adaptor recruitment - Vesicle tethering at cis-Golgi	GPCR desensitization and endocytic adaptor recruitment	Vesicle tethering at cis-Golgi	IME vs IME	6.692155	0.0114074075083787	0.170459393059109	0.00762876803662543
GPCR desensitization and endocytic adaptor recruitment - Vesicle tethering at plasma membrane	GPCR desensitization and endocytic adaptor recruitment	Vesicle tethering at plasma membrane	IME vs IME	6.692155	0.104718887958749	1.56480059734538	0.110996797821736
GPCR desensitization and endocytic adaptor recruitment - Vesicle tethering at plasma membrane	GPCR desensitization and endocytic adaptor recruitment	Vesicle tethering at plasma membrane	TME vs TME	5.923451	0.163268809917121	2.756312292049	0.180155678121361
GPCR desensitization and endocytic adaptor recruitment - Vesicle tethering at plasma membrane	GPCR desensitization and endocytic adaptor recruitment	Vesicle tethering at plasma membrane	FME vs FME	6.477829	0.148793485147065	2.29696540138872	0.175612421177004
GPCR desensitization and endocytic adaptor recruitment - Vesicle tethering at Trans-Golgi Network	GPCR desensitization and endocytic adaptor recruitment	Vesicle tethering at Trans-Golgi Network	IME vs IME	6.692155	0.0182200125364893	0.272259255770265	0.0420031786633803
GPCR desensitization and endocytic adaptor recruitment - Vesicle tethering at Trans-Golgi Network	GPCR desensitization and endocytic adaptor recruitment	Vesicle tethering at Trans-Golgi Network	TME vs TME	5.923451	0.00906074921980453	0.15296402578299	0.0117249675863405
GPCR desensitization and endocytic adaptor recruitment - Vesicle tethering at Trans-Golgi Network	GPCR desensitization and endocytic adaptor recruitment	Vesicle tethering at Trans-Golgi Network	GME vs GME	6.600024	0.246404292612261	3.73338469327908	0.285501161899998
GPCR desensitization and endocytic adaptor recruitment - Voltage-gated potassium flux	GPCR desensitization and endocytic adaptor recruitment	Voltage-gated potassium flux	IME vs IME	6.692155	0.00309842913714926	0.0462994198959923	0.00272980479678393
GPCR desensitization and endocytic adaptor recruitment - Voltage-gated potassium flux	GPCR desensitization and endocytic adaptor recruitment	Voltage-gated potassium flux	TME vs TME	5.923451	0.0111322801309577	0.18793571521142	0.0411315384502862
GPCR desensitization and endocytic adaptor recruitment - Z-disc organization	GPCR desensitization and endocytic adaptor recruitment	Z-disc organization	TME vs TME	5.923451	0.00677383397523839	0.114356207163674	0.0131823718232326
GPI-anchor synthesis and attachment to protein - Abscission checkpoint	GPI-anchor synthesis and attachment to protein	Abscission checkpoint	TME vs TME	6.110785	0.0188697593382677	0.308794354318303	0.0189513522163556
GPI-anchor synthesis and attachment to protein - Abscission checkpoint	GPI-anchor synthesis and attachment to protein	Abscission checkpoint	FME vs FME	6.024875	0.0327505662402216	0.54358918851355	0.0317076178988957
GPI-anchor synthesis and attachment to protein - Actin filament capping	GPI-anchor synthesis and attachment to protein	Actin filament capping	TME vs TME	6.110785	0.00518193841719377	0.08479988000745	0.00529709260607521
GPI-anchor synthesis and attachment to protein - Activation of pro-MMPs	GPI-anchor synthesis and attachment to protein	Activation of pro-MMPs	FME vs FME	6.024875	0.121850503520058	2.02245713379726	0.11054107554499
GPI-anchor synthesis and attachment to protein - Activation of pro-MMPs	GPI-anchor synthesis and attachment to protein	Activation of pro-MMPs	TME vs TME	6.110785	0.0170712542543189	0.279362700942106	0.0214706808610345
GPI-anchor synthesis and attachment to protein - Adrenergic receptor signaling	GPI-anchor synthesis and attachment to protein	Adrenergic receptor signaling	IME vs IME	5.674369	0.121394962395353	2.13935606048285	0.0756990158253024
GPI-anchor synthesis and attachment to protein - Adult hemoglobin and myoglobin assembly	GPI-anchor synthesis and attachment to protein	Adult hemoglobin and myoglobin assembly	TME vs TME	6.110785	0.335720882397599	5.49390754024606	0.312043544766361
GPI-anchor synthesis and attachment to protein - Adult hemoglobin and myoglobin assembly	GPI-anchor synthesis and attachment to protein	Adult hemoglobin and myoglobin assembly	GME vs GME	6.03842	1.86949580747107	30.9600149682144	2.00776444231008
GPI-anchor synthesis and attachment to protein - Adult hemoglobin and myoglobin assembly	GPI-anchor synthesis and attachment to protein	Adult hemoglobin and myoglobin assembly	FME vs FME	6.024875	0.355108989152044	5.89404793282501	0.290703968406286
GPI-anchor synthesis and attachment to protein - Amyloid precursor protein cleavage	GPI-anchor synthesis and attachment to protein	Amyloid precursor protein cleavage	TME vs TME	6.110785	0.0415932744155225	0.680653530703925	0.0369461767893835
GPI-anchor synthesis and attachment to protein - Amyloid precursor protein cleavage	GPI-anchor synthesis and attachment to protein	Amyloid precursor protein cleavage	FME vs FME	6.024875	0.032737850442783	0.543378133536355	0.0325585179478525
GPI-anchor synthesis and attachment to protein - Antimicrobial defense	GPI-anchor synthesis and attachment to protein	Antimicrobial defense	FME vs FME	6.024875	0.0315847444528275	0.524239046146158	0.0194033728260814
GPI-anchor synthesis and attachment to protein - Antimicrobial defense	GPI-anchor synthesis and attachment to protein	Antimicrobial defense	TME vs TME	6.110785	0.0645524009173486	1.05636837246483	0.0558145190916216
GPI-anchor synthesis and attachment to protein - Assembly and maturation of respiratory chain complexes	GPI-anchor synthesis and attachment to protein	Assembly and maturation of respiratory chain complexes	TME vs TME	6.110785	0.00318736439802867	0.0521596546952446	0.00262175684418631
GPI-anchor synthesis and attachment to protein - Branched tryptophan-kynurenine pathway producing NAD and diverse metabolites	GPI-anchor synthesis and attachment to protein	Branched tryptophan-kynurenine pathway producing NAD and diverse metabolites	TME vs TME	6.110785	0.0563479478907941	0.922106523680578	0.0539842765565672
GPI-anchor synthesis and attachment to protein - Branched tryptophan-kynurenine pathway producing NAD and diverse metabolites	GPI-anchor synthesis and attachment to protein	Branched tryptophan-kynurenine pathway producing NAD and diverse metabolites	FME vs FME	6.024875	0.0582670695118975	0.967108440224045	0.0469061414531084
GPI-anchor synthesis and attachment to protein - Bridge-mediated phospholipid transfer at organelle contact sites	GPI-anchor synthesis and attachment to protein	Bridge-mediated phospholipid transfer at organelle contact sites	TME vs TME	6.110785	0.00389282709793961	0.0637042056886884	0.00880104895641635
GPI-anchor synthesis and attachment to protein - Calcineurin-NFAT signaling pathway	GPI-anchor synthesis and attachment to protein	Calcineurin-NFAT signaling pathway	TME vs TME	6.110785	0.0104322061017693	0.170717934954174	0.00845349669494716
GPI-anchor synthesis and attachment to protein - Cardiolipin biosynthesis and remodeling	GPI-anchor synthesis and attachment to protein	Cardiolipin biosynthesis and remodeling	TME vs TME	6.110785	0.00159427612715878	0.0260895466903329	0.00165505825765328
GPI-anchor synthesis and attachment to protein - Cardiolipin biosynthesis and remodeling	GPI-anchor synthesis and attachment to protein	Cardiolipin biosynthesis and remodeling	FME vs FME	6.024875	0.0288763691033404	0.479285821593671	0.0215276289491991
GPI-anchor synthesis and attachment to protein - Cardiomyocyte action potential plateau maintenance and repolarization	GPI-anchor synthesis and attachment to protein	Cardiomyocyte action potential plateau maintenance and repolarization	FME vs FME	6.024875	0.0260216226200486	0.431903150012296	0.0253500063649155
GPI-anchor synthesis and attachment to protein - Cardiomyocyte action potential plateau maintenance and repolarization	GPI-anchor synthesis and attachment to protein	Cardiomyocyte action potential plateau maintenance and repolarization	TME vs TME	6.110785	0.0718894409215132	1.17643543267894	0.0721754443618364
GPI-anchor synthesis and attachment to protein - Carrier-mediated bicarbonate transmembrane transport	GPI-anchor synthesis and attachment to protein	Carrier-mediated bicarbonate transmembrane transport	TME vs TME	6.110785	0.20795486830708	3.40307939995845	0.233750233350372
GPI-anchor synthesis and attachment to protein - Carrier-mediated bicarbonate transmembrane transport	GPI-anchor synthesis and attachment to protein	Carrier-mediated bicarbonate transmembrane transport	FME vs FME	6.024875	0.0534932244884171	0.887872847063027	0.041930834747016
GPI-anchor synthesis and attachment to protein - Catabolism of branched-chain amino acids	GPI-anchor synthesis and attachment to protein	Catabolism of branched-chain amino acids	TME vs TME	6.110785	0.0644262764178495	1.05430440690553	0.0499396758434792
GPI-anchor synthesis and attachment to protein - Catabolism of branched-chain amino acids	GPI-anchor synthesis and attachment to protein	Catabolism of branched-chain amino acids	FME vs FME	6.024875	0.0376888319826455	0.625553813121833	0.0330657263922499
GPI-anchor synthesis and attachment to protein - Catecholamine metabolism	GPI-anchor synthesis and attachment to protein	Catecholamine metabolism	TME vs TME	6.110785	0.351735828710221	5.7559842799329	0.292875529352991
GPI-anchor synthesis and attachment to protein - Catecholamine metabolism	GPI-anchor synthesis and attachment to protein	Catecholamine metabolism	FME vs FME	6.024875	0.161876270435879	2.68679905685942	0.193337588689024
GPI-anchor synthesis and attachment to protein - Catecholamine metabolism	GPI-anchor synthesis and attachment to protein	Catecholamine metabolism	IME vs IME	5.674369	0.0130069253597971	0.229222399740989	0.00938325114332531
GPI-anchor synthesis and attachment to protein - Chemically and physiologically gated channel-mediated sodium transmembrane movement	GPI-anchor synthesis and attachment to protein	Chemically and physiologically gated channel-mediated sodium transmembrane movement	TME vs TME	6.110785	0.0276601259793203	0.452644391962407	0.0214773543414592
GPI-anchor synthesis and attachment to protein - Chemically and physiologically gated channel-mediated sodium transmembrane movement	GPI-anchor synthesis and attachment to protein	Chemically and physiologically gated channel-mediated sodium transmembrane movement	FME vs FME	6.024875	0.0347047348732872	0.576024198451246	0.0265307164754314
GPI-anchor synthesis and attachment to protein - Cholesterol biosynthesis from farnesyl pyrophosphate	GPI-anchor synthesis and attachment to protein	Cholesterol biosynthesis from farnesyl pyrophosphate	TME vs TME	6.110785	0.0241680876835178	0.395498898399047	0.0182579308712772
GPI-anchor synthesis and attachment to protein - Ciliary transition zone organization	GPI-anchor synthesis and attachment to protein	Ciliary transition zone organization	FME vs FME	6.024875	0.00766598823963587	0.127238970336346	0.0160314087430555
GPI-anchor synthesis and attachment to protein - Classical complement pathway	GPI-anchor synthesis and attachment to protein	Classical complement pathway	IME vs IME	5.674369	1.00413260585265	17.6959334512017	1.12019394183904
GPI-anchor synthesis and attachment to protein - Classical complement pathway	GPI-anchor synthesis and attachment to protein	Classical complement pathway	TME vs TME	6.110785	0.198297027086804	3.24503356639683	0.263359224314671
GPI-anchor synthesis and attachment to protein - Classical complement pathway	GPI-anchor synthesis and attachment to protein	Classical complement pathway	GME vs GME	6.03842	0.242883365380044	4.02229980813307	0.214377515919168
GPI-anchor synthesis and attachment to protein - Classical complement pathway	GPI-anchor synthesis and attachment to protein	Classical complement pathway	FME vs FME	6.024875	0.137766052945179	2.28662113430006	0.220327152034188
GPI-anchor synthesis and attachment to protein - Clathrin-mediated vesicle traffic from TGN to endosomal lysosomal system	GPI-anchor synthesis and attachment to protein	Clathrin-mediated vesicle traffic from TGN to endosomal lysosomal system	TME vs TME	6.110785	0.019349626958475	0.316647152506336	0.0329306811769161
GPI-anchor synthesis and attachment to protein - Coagulation cascade	GPI-anchor synthesis and attachment to protein	Coagulation cascade	FME vs FME	6.024875	0.0229373542009049	0.38071090634778	0.0225337299220575
GPI-anchor synthesis and attachment to protein - Coagulation cascade	GPI-anchor synthesis and attachment to protein	Coagulation cascade	TME vs TME	6.110785	0.0588026751925196	0.962276931716816	0.0598358522148988
GPI-anchor synthesis and attachment to protein - Collagen fiber crosslinking	GPI-anchor synthesis and attachment to protein	Collagen fiber crosslinking	TME vs TME	6.110785	0.117048246893743	1.91543713810612	0.129647336085309
GPI-anchor synthesis and attachment to protein - Collagen fiber crosslinking	GPI-anchor synthesis and attachment to protein	Collagen fiber crosslinking	FME vs FME	6.024875	0.103319794500058	1.71488709043136	0.151854761457875
GPI-anchor synthesis and attachment to protein - Collagen fiber crosslinking	GPI-anchor synthesis and attachment to protein	Collagen fiber crosslinking	GME vs GME	6.03842	0.315229133340847	5.22039078539143	0.300407799053067
GPI-anchor synthesis and attachment to protein - Conversion of VLDL into IDL and LDL	GPI-anchor synthesis and attachment to protein	Conversion of VLDL into IDL and LDL	TME vs TME	6.110785	0.0622238702126655	1.01826310982882	0.108362213130216
GPI-anchor synthesis and attachment to protein - Conversion of VLDL into IDL and LDL	GPI-anchor synthesis and attachment to protein	Conversion of VLDL into IDL and LDL	FME vs FME	6.024875	0.0124290223412036	0.206295125370203	0.0074752100539123
GPI-anchor synthesis and attachment to protein - Crosslinking between different cytoskeletal networks and nuclear envelope components	GPI-anchor synthesis and attachment to protein	Crosslinking between different cytoskeletal networks and nuclear envelope components	IME vs IME	5.674369	0.0651411681401883	1.14798958785277	0.0469931150922284
GPI-anchor synthesis and attachment to protein - Crosslinking between different cytoskeletal networks and nuclear envelope components	GPI-anchor synthesis and attachment to protein	Crosslinking between different cytoskeletal networks and nuclear envelope components	TME vs TME	6.110785	0.0141197262610307	0.231062393312242	0.0115749421356595
GPI-anchor synthesis and attachment to protein - Crosslinking between different cytoskeletal networks and nuclear envelope components	GPI-anchor synthesis and attachment to protein	Crosslinking between different cytoskeletal networks and nuclear envelope components	FME vs FME	6.024875	0.0365813855929948	0.607172577211073	0.0408522963260285
GPI-anchor synthesis and attachment to protein - Cytosolic protein folding	GPI-anchor synthesis and attachment to protein	Cytosolic protein folding	TME vs TME	6.110785	0.0551356711300966	0.902268209218585	0.0492730923079744
GPI-anchor synthesis and attachment to protein - Cytosolic protein folding	GPI-anchor synthesis and attachment to protein	Cytosolic protein folding	FME vs FME	6.024875	0.0425501162877586	0.706240710904526	0.0305794857541141
GPI-anchor synthesis and attachment to protein - Dystrophin or utrophin complex-mediated coupling between cytoskeleton and ECM	GPI-anchor synthesis and attachment to protein	Dystrophin or utrophin complex-mediated coupling between cytoskeleton and ECM	IME vs IME	5.674369	0.0160068486792984	0.282090360716647	0.0115474085547767
GPI-anchor synthesis and attachment to protein - Dystrophin or utrophin complex-mediated coupling between cytoskeleton and ECM	GPI-anchor synthesis and attachment to protein	Dystrophin or utrophin complex-mediated coupling between cytoskeleton and ECM	TME vs TME	6.110785	0.0184017032920441	0.301134846743912	0.0168497379978985
GPI-anchor synthesis and attachment to protein - Dystrophin or utrophin complex-mediated coupling between cytoskeleton and ECM	GPI-anchor synthesis and attachment to protein	Dystrophin or utrophin complex-mediated coupling between cytoskeleton and ECM	FME vs FME	6.024875	0.0556839084220416	0.924233503945537	0.0587335037480992
GPI-anchor synthesis and attachment to protein - Endogenous control of complement activity	GPI-anchor synthesis and attachment to protein	Endogenous control of complement activity	IME vs IME	5.674369	0.0960442692771513	1.69259815645023	0.0712474758089052
GPI-anchor synthesis and attachment to protein - Endogenous control of complement activity	GPI-anchor synthesis and attachment to protein	Endogenous control of complement activity	TME vs TME	6.110785	0.555525909573381	9.09090897656082	0.542515487464168
GPI-anchor synthesis and attachment to protein - Endogenous control of complement activity	GPI-anchor synthesis and attachment to protein	Endogenous control of complement activity	GME vs GME	6.03842	0.694493065264805	11.5012377187437	0.828566821103968
GPI-anchor synthesis and attachment to protein - Endogenous control of complement activity	GPI-anchor synthesis and attachment to protein	Endogenous control of complement activity	FME vs FME	6.024875	0.411685349348318	6.83309422297351	0.402855542335848
GPI-anchor synthesis and attachment to protein - Endoplasmic and sarcoplasmic calcium import, export and storage	GPI-anchor synthesis and attachment to protein	Endoplasmic and sarcoplasmic calcium import, export and storage	TME vs TME	6.110785	0.00160116788996953	0.0262023270077238	0.00111505524023661
GPI-anchor synthesis and attachment to protein - Endoplasmic reticulum tubulus maintenance	GPI-anchor synthesis and attachment to protein	Endoplasmic reticulum tubulus maintenance	TME vs TME	6.110785	0.00637710939855099	0.104358266782406	0.00906270523969847
GPI-anchor synthesis and attachment to protein - Endoplasmic reticulum-golgi contact site formation	GPI-anchor synthesis and attachment to protein	Endoplasmic reticulum-golgi contact site formation	TME vs TME	6.110785	0.043774083564649	0.716341402553476	0.0415823480135253
GPI-anchor synthesis and attachment to protein - Endoplasmic reticulum-golgi contact site formation	GPI-anchor synthesis and attachment to protein	Endoplasmic reticulum-golgi contact site formation	FME vs FME	6.024875	0.00762381745044806	0.126539025642094	0.00568363400060187
GPI-anchor synthesis and attachment to protein - Endoplasmic reticulum-golgi contact site formation	GPI-anchor synthesis and attachment to protein	Endoplasmic reticulum-golgi contact site formation	IME vs IME	5.674369	0.121256579247628	2.13691731986369	0.0756127233805182
GPI-anchor synthesis and attachment to protein - Endosomal sorting for retrograde clathrin-independent transport to the TGN	GPI-anchor synthesis and attachment to protein	Endosomal sorting for retrograde clathrin-independent transport to the TGN	FME vs FME	6.024875	0.128378793849068	2.13081275782824	0.116112437487426
GPI-anchor synthesis and attachment to protein - Endosomal sorting for retrograde clathrin-independent transport to the TGN	GPI-anchor synthesis and attachment to protein	Endosomal sorting for retrograde clathrin-independent transport to the TGN	IME vs IME	5.674369	0.0389927503521018	0.687173298913241	0.146815679676437
GPI-anchor synthesis and attachment to protein - Endosomal sorting for retrograde clathrin-independent transport to the TGN	GPI-anchor synthesis and attachment to protein	Endosomal sorting for retrograde clathrin-independent transport to the TGN	TME vs TME	6.110785	0.042338091911252	0.692842103624001	0.0393338039730794
GPI-anchor synthesis and attachment to protein - ER unfolded protein response pathway	GPI-anchor synthesis and attachment to protein	ER unfolded protein response pathway	FME vs FME	6.024875	0.0058014524681946	0.096291673745562	0.00688547647379866
GPI-anchor synthesis and attachment to protein - ERK 1 2 signaling cascade	GPI-anchor synthesis and attachment to protein	ERK 1 2 signaling cascade	TME vs TME	6.110785	0.0012976069014612	0.0212347003537603	0.00111817949642704
GPI-anchor synthesis and attachment to protein - ERK 1 2 signaling cascade	GPI-anchor synthesis and attachment to protein	ERK 1 2 signaling cascade	FME vs FME	6.024875	0.046694794898379	0.775033490426905	0.0658157156835153
GPI-anchor synthesis and attachment to protein - ERK 1 2 signaling cascade	GPI-anchor synthesis and attachment to protein	ERK 1 2 signaling cascade	GME vs GME	6.03842	0.315229133340847	5.22039078539143	0.273029296265642
GPI-anchor synthesis and attachment to protein - Eukaryotic kinetochore assembly	GPI-anchor synthesis and attachment to protein	Eukaryotic kinetochore assembly	TME vs TME	6.110785	0.0267691328041865	0.438063725760719	0.032398666353856
GPI-anchor synthesis and attachment to protein - Eukaryotic motile axoneme organization	GPI-anchor synthesis and attachment to protein	Eukaryotic motile axoneme organization	TME vs TME	6.110785	0.00967276852298529	0.158290111547329	0.00780953933607033
GPI-anchor synthesis and attachment to protein - Excitatory postsynaptic machinery organization	GPI-anchor synthesis and attachment to protein	Excitatory postsynaptic machinery organization	TME vs TME	6.110785	0.00692266750681121	0.113286057580547	0.00671045527810138
GPI-anchor synthesis and attachment to protein - Excitatory postsynaptic machinery organization	GPI-anchor synthesis and attachment to protein	Excitatory postsynaptic machinery organization	FME vs FME	6.024875	0.0577858380726711	0.959121030002874	0.0347642459204346
GPI-anchor synthesis and attachment to protein - Farnesyl pyrophosphate biosynthesis in the mevalonate pathway	GPI-anchor synthesis and attachment to protein	Farnesyl pyrophosphate biosynthesis in the mevalonate pathway	FME vs FME	6.024875	0.057105962111035	0.947836546566317	0.0538964991157026
GPI-anchor synthesis and attachment to protein - Farnesyl pyrophosphate biosynthesis in the mevalonate pathway	GPI-anchor synthesis and attachment to protein	Farnesyl pyrophosphate biosynthesis in the mevalonate pathway	TME vs TME	6.110785	0.0396104162315394	0.64820502928684	0.034118058431116
GPI-anchor synthesis and attachment to protein - Farnesyl pyrophosphate biosynthesis in the mevalonate pathway	GPI-anchor synthesis and attachment to protein	Farnesyl pyrophosphate biosynthesis in the mevalonate pathway	IME vs IME	5.674369	0.0521914901105889	0.919776063771762	0.0552705537421127
GPI-anchor synthesis and attachment to protein - Fibrinolysis	GPI-anchor synthesis and attachment to protein	Fibrinolysis	TME vs TME	6.110785	0.0728253790890034	1.19175160163113	0.065621353420946
GPI-anchor synthesis and attachment to protein - Fibrinolysis	GPI-anchor synthesis and attachment to protein	Fibrinolysis	FME vs FME	6.024875	0.0727578344037469	1.20762407194546	0.0625896732092004
GPI-anchor synthesis and attachment to protein - Fibrinolysis	GPI-anchor synthesis and attachment to protein	Fibrinolysis	IME vs IME	5.674369	0.065141061152722	1.14798770240151	0.0621621426655607
GPI-anchor synthesis and attachment to protein - Fibrinolysis	GPI-anchor synthesis and attachment to protein	Fibrinolysis	GME vs GME	6.03842	0.0631180936629047	1.04527494352187	0.0625312444161977
GPI-anchor synthesis and attachment to protein - Folate cycle	GPI-anchor synthesis and attachment to protein	Folate cycle	TME vs TME	6.110785	0.00129548460429844	0.0211999700018624	0.0013242731515188
GPI-anchor synthesis and attachment to protein - Glycerol-3-phosphate pathway	GPI-anchor synthesis and attachment to protein	Glycerol-3-phosphate pathway	FME vs FME	6.024875	0.00383299411981794	0.0636194851681729	0.00372231825637571
GPI-anchor synthesis and attachment to protein - Glycerol-3-phosphate pathway	GPI-anchor synthesis and attachment to protein	Glycerol-3-phosphate pathway	TME vs TME	6.110785	0.0176748453645697	0.289240173347606	0.0147647039076432
GPI-anchor synthesis and attachment to protein - GPCR desensitization and endocytic adaptor recruitment	GPI-anchor synthesis and attachment to protein	GPCR desensitization and endocytic adaptor recruitment	TME vs TME	6.110785	0.0153304101791791	0.250874641687345	0.0191162384555686
GPI-anchor synthesis and attachment to protein - GPCR desensitization and endocytic adaptor recruitment	GPI-anchor synthesis and attachment to protein	GPCR desensitization and endocytic adaptor recruitment	FME vs FME	6.024875	0.0404631454492719	0.671601469059872	0.0332048593988486
GPI-anchor synthesis and attachment to protein - GPCR desensitization and endocytic adaptor recruitment	GPI-anchor synthesis and attachment to protein	GPCR desensitization and endocytic adaptor recruitment	IME vs IME	5.674369	0.372272027261146	6.56058869292796	0.2374333529028
GPI-anchor synthesis and attachment to protein - GPI-anchor synthesis and attachment to protein	GPI-anchor synthesis and attachment to protein	GPI-anchor synthesis and attachment to protein	TME vs TME	6.110785	0.513862220585241	8.40910314592046	0.474847449573778
GPI-anchor synthesis and attachment to protein - GPI-anchor synthesis and attachment to protein	GPI-anchor synthesis and attachment to protein	GPI-anchor synthesis and attachment to protein	FME vs FME	6.024875	0.607202059892189	10.0782524668287	0.552045108609869
GPI-anchor synthesis and attachment to protein - GPI-anchor synthesis and attachment to protein	GPI-anchor synthesis and attachment to protein	GPI-anchor synthesis and attachment to protein	IME vs IME	5.674369	0.291349370348448	5.13448028545765	0.229852216491121
GPI-anchor synthesis and attachment to protein - HDL synthesis and organization for reverse lipid transport	GPI-anchor synthesis and attachment to protein	HDL synthesis and organization for reverse lipid transport	FME vs FME	6.024875	0.0393860813684337	0.653724514341425	0.0277810260759591
GPI-anchor synthesis and attachment to protein - HDL synthesis and organization for reverse lipid transport	GPI-anchor synthesis and attachment to protein	HDL synthesis and organization for reverse lipid transport	TME vs TME	6.110785	0.0407755503338055	0.667271877271162	0.0339360328109192
GPI-anchor synthesis and attachment to protein - Immunglobulin dynamics	GPI-anchor synthesis and attachment to protein	Immunglobulin dynamics	IME vs IME	5.674369	0.0393501466788961	0.693471731588162	0.0332621505982526
GPI-anchor synthesis and attachment to protein - Immunglobulin dynamics	GPI-anchor synthesis and attachment to protein	Immunglobulin dynamics	FME vs FME	6.024875	0.0734301808161055	1.21878358100596	0.0654412851439057
GPI-anchor synthesis and attachment to protein - Inhibition of fibrinolysis	GPI-anchor synthesis and attachment to protein	Inhibition of fibrinolysis	TME vs TME	6.110785	0.0127928590231857	0.209348861908292	0.0104472202937032
GPI-anchor synthesis and attachment to protein - Initiation of phagocytosis via complement receptors	GPI-anchor synthesis and attachment to protein	Initiation of phagocytosis via complement receptors	IME vs IME	5.674369	0.681967264519856	12.0183801008971	0.982311794746774
GPI-anchor synthesis and attachment to protein - Initiation of phagocytosis via complement receptors	GPI-anchor synthesis and attachment to protein	Initiation of phagocytosis via complement receptors	GME vs GME	6.03842	0.868833901871609	14.3884305593734	0.809192134006764
GPI-anchor synthesis and attachment to protein - Initiation of phagocytosis via complement receptors	GPI-anchor synthesis and attachment to protein	Initiation of phagocytosis via complement receptors	TME vs TME	6.110785	0.0398431800391017	0.652014094806775	0.0379748655688472
GPI-anchor synthesis and attachment to protein - Initiation of phagocytosis via complement receptors	GPI-anchor synthesis and attachment to protein	Initiation of phagocytosis via complement receptors	FME vs FME	6.024875	0.111466117115695	1.85009858166248	0.162763718429277
GPI-anchor synthesis and attachment to protein - Initiation of phagocytosis via Ig receptors	GPI-anchor synthesis and attachment to protein	Initiation of phagocytosis via Ig receptors	FME vs FME	6.024875	0.0432088657573458	0.71717453986431	0.0450104127438441
GPI-anchor synthesis and attachment to protein - Initiation of phagocytosis via Ig receptors	GPI-anchor synthesis and attachment to protein	Initiation of phagocytosis via Ig receptors	TME vs TME	6.110785	0.0103800084931059	0.169863746695849	0.0107757486161712
GPI-anchor synthesis and attachment to protein - Inositol metabolism and transport	GPI-anchor synthesis and attachment to protein	Inositol metabolism and transport	TME vs TME	6.110785	0.0659610589105956	1.07942036945548	0.0693102478693007
GPI-anchor synthesis and attachment to protein - Inositol metabolism and transport	GPI-anchor synthesis and attachment to protein	Inositol metabolism and transport	FME vs FME	6.024875	0.0107542649128094	0.178497742424812	0.0110090440646124
GPI-anchor synthesis and attachment to protein - Integrin costamere-mediated coupling between cytoskeleton and ECM	GPI-anchor synthesis and attachment to protein	Integrin costamere-mediated coupling between cytoskeleton and ECM	TME vs TME	6.110785	0.0393438277014279	0.643842438776345	0.0283323774905131
GPI-anchor synthesis and attachment to protein - Integrin costamere-mediated coupling between cytoskeleton and ECM	GPI-anchor synthesis and attachment to protein	Integrin costamere-mediated coupling between cytoskeleton and ECM	FME vs FME	6.024875	0.00382838439885936	0.063542973682638	0.0021034424012144
GPI-anchor synthesis and attachment to protein - Interaction of integrin with complement and coagulation factors	GPI-anchor synthesis and attachment to protein	Interaction of integrin with complement and coagulation factors	IME vs IME	5.674369	0.0242884708929234	0.428038251170676	0.0217794800884597
GPI-anchor synthesis and attachment to protein - Interaction of integrin with complement and coagulation factors	GPI-anchor synthesis and attachment to protein	Interaction of integrin with complement and coagulation factors	TME vs TME	6.110785	0.0596617948928062	0.976336004139331	0.0607061546048492
GPI-anchor synthesis and attachment to protein - Interaction of integrin with complement and coagulation factors	GPI-anchor synthesis and attachment to protein	Interaction of integrin with complement and coagulation factors	FME vs FME	6.024875	0.0435961212345142	0.723602150582163	0.0245624275100829
GPI-anchor synthesis and attachment to protein - Interaction of integrin with complement and coagulation factors	GPI-anchor synthesis and attachment to protein	Interaction of integrin with complement and coagulation factors	GME vs GME	6.03842	0.0969662348583409	1.60582124368957	0.0882108877345793
GPI-anchor synthesis and attachment to protein - Intercellular bridge and midbody assembly and organization	GPI-anchor synthesis and attachment to protein	Intercellular bridge and midbody assembly and organization	TME vs TME	6.110785	0.00160116456901511	0.026202272661934	0.00115905810101308
GPI-anchor synthesis and attachment to protein - Intra-golgi vesicle tethering	GPI-anchor synthesis and attachment to protein	Intra-golgi vesicle tethering	TME vs TME	6.110785	0.00160309601468504	0.0262338798227809	0.00191672931351689
GPI-anchor synthesis and attachment to protein - Inward rectifier potassium flux	GPI-anchor synthesis and attachment to protein	Inward rectifier potassium flux	TME vs TME	6.110785	0.00129548345748471	0.0211999512348184	0.00165724547678277
GPI-anchor synthesis and attachment to protein - Kinetochore-microtubule attachment	GPI-anchor synthesis and attachment to protein	Kinetochore-microtubule attachment	TME vs TME	6.110785	0.0295786896081557	0.484040744526551	0.0283199870587724
GPI-anchor synthesis and attachment to protein - Kinetochore-microtubule attachment	GPI-anchor synthesis and attachment to protein	Kinetochore-microtubule attachment	FME vs FME	6.024875	0.00619500393180963	0.102823784341014	0.00613716795981209
GPI-anchor synthesis and attachment to protein - Lectin complement pathway	GPI-anchor synthesis and attachment to protein	Lectin complement pathway	TME vs TME	6.110785	0.267715836950183	4.38103833386807	0.300552057604035
GPI-anchor synthesis and attachment to protein - Lectin complement pathway	GPI-anchor synthesis and attachment to protein	Lectin complement pathway	GME vs GME	6.03842	0.209214567483659	3.46472354469981	0.199377789360757
GPI-anchor synthesis and attachment to protein - Lectin complement pathway	GPI-anchor synthesis and attachment to protein	Lectin complement pathway	FME vs FME	6.024875	0.364301485916683	6.04662367212831	0.35777512519458
GPI-anchor synthesis and attachment to protein - LINC complex-mediated nuclear-cytoskeletal coupling	GPI-anchor synthesis and attachment to protein	LINC complex-mediated nuclear-cytoskeletal coupling	IME vs IME	5.674369	0.0521128489221776	0.918390161921211	0.0467296093054653
GPI-anchor synthesis and attachment to protein - LINC complex-mediated nuclear-cytoskeletal coupling	GPI-anchor synthesis and attachment to protein	LINC complex-mediated nuclear-cytoskeletal coupling	FME vs FME	6.024875	0.0499237059220754	0.828626491240368	0.0718791222430909
GPI-anchor synthesis and attachment to protein - LINC complex-mediated nuclear-cytoskeletal coupling	GPI-anchor synthesis and attachment to protein	LINC complex-mediated nuclear-cytoskeletal coupling	TME vs TME	6.110785	0.0671450218155809	1.09879534155914	0.0671133281765667
GPI-anchor synthesis and attachment to protein - LINC complex-mediated nuclear-cytoskeletal coupling	GPI-anchor synthesis and attachment to protein	LINC complex-mediated nuclear-cytoskeletal coupling	GME vs GME	6.03842	0.37870840662148	6.27164708833994	0.328010576477852
GPI-anchor synthesis and attachment to protein - Lysine metabolism	GPI-anchor synthesis and attachment to protein	Lysine metabolism	FME vs FME	6.024875	0.0120056207666125	0.19926756692559	0.0113203881870103
GPI-anchor synthesis and attachment to protein - Lysine metabolism	GPI-anchor synthesis and attachment to protein	Lysine metabolism	TME vs TME	6.110785	0.0523657476241988	0.856939769932124	0.068895175311253
GPI-anchor synthesis and attachment to protein - Lysosomal degradation of chondroitin and dermatan sulfate	GPI-anchor synthesis and attachment to protein	Lysosomal degradation of chondroitin and dermatan sulfate	TME vs TME	6.110785	0.0409366286978486	0.669907845675829	0.0412777215764655
GPI-anchor synthesis and attachment to protein - Lysosomal degradation of chondroitin and dermatan sulfate	GPI-anchor synthesis and attachment to protein	Lysosomal degradation of chondroitin and dermatan sulfate	FME vs FME	6.024875	0.0344219999926803	0.57133140556375	0.0329991558666412
GPI-anchor synthesis and attachment to protein - Lysosomal protein degradation	GPI-anchor synthesis and attachment to protein	Lysosomal protein degradation	FME vs FME	6.024875	0.0093322327978134	0.154895057886138	0.00766793088054028
GPI-anchor synthesis and attachment to protein - Microtubule assistance of vesicle traffic between Golgi and ER	GPI-anchor synthesis and attachment to protein	Microtubule assistance of vesicle traffic between Golgi and ER	IME vs IME	5.674369	0.145445050316636	2.56319326372672	0.107893919980343
GPI-anchor synthesis and attachment to protein - Microtubule assistance of vesicle traffic between Golgi and ER	GPI-anchor synthesis and attachment to protein	Microtubule assistance of vesicle traffic between Golgi and ER	TME vs TME	6.110785	0.0311382493450452	0.509562174521526	0.0303952765957385
GPI-anchor synthesis and attachment to protein - Microtubule assistance of vesicle traffic between Golgi and ER	GPI-anchor synthesis and attachment to protein	Microtubule assistance of vesicle traffic between Golgi and ER	FME vs FME	6.024875	0.0190595979093584	0.316348465090617	0.0169930451486854
GPI-anchor synthesis and attachment to protein - Microtubule crosslinking and bundling	GPI-anchor synthesis and attachment to protein	Microtubule crosslinking and bundling	TME vs TME	6.110785	0.0443140161831929	0.7251771349722	0.0365488116995664
GPI-anchor synthesis and attachment to protein - Microtubule crosslinking and bundling	GPI-anchor synthesis and attachment to protein	Microtubule crosslinking and bundling	IME vs IME	5.674369	0.048558228391408	0.855746714242942	0.107655844722904
GPI-anchor synthesis and attachment to protein - Microtubule glutamylation and deglutamylation	GPI-anchor synthesis and attachment to protein	Microtubule glutamylation and deglutamylation	FME vs FME	6.024875	0.017345667150309	0.287900888836627	0.0129313725334314
GPI-anchor synthesis and attachment to protein - Microtubule glutamylation and deglutamylation	GPI-anchor synthesis and attachment to protein	Microtubule glutamylation and deglutamylation	TME vs TME	6.110785	0.0910774894414323	1.49043843330654	0.113121198328811
GPI-anchor synthesis and attachment to protein - Microtubule-based anterograde organelle and vesicle transport	GPI-anchor synthesis and attachment to protein	Microtubule-based anterograde organelle and vesicle transport	IME vs IME	5.674369	0.0130625220661194	0.23020218628457	0.00942335884316471
GPI-anchor synthesis and attachment to protein - Microtubule-based anterograde organelle and vesicle transport	GPI-anchor synthesis and attachment to protein	Microtubule-based anterograde organelle and vesicle transport	TME vs TME	6.110785	0.016114988938586	0.263713888181156	0.0242088914543425
GPI-anchor synthesis and attachment to protein - Microtubule-based anterograde organelle and vesicle transport	GPI-anchor synthesis and attachment to protein	Microtubule-based anterograde organelle and vesicle transport	FME vs FME	6.024875	0.00932174322343428	0.154720953439126	0.00845771527003818
GPI-anchor synthesis and attachment to protein - Mitoribosome assembly and maturation	GPI-anchor synthesis and attachment to protein	Mitoribosome assembly and maturation	TME vs TME	6.110785	0.186678849292793	3.05490778652102	0.161892419471798
GPI-anchor synthesis and attachment to protein - Mitoribosome assembly and maturation	GPI-anchor synthesis and attachment to protein	Mitoribosome assembly and maturation	FME vs FME	6.024875	0.288434557496015	4.78739530481665	0.242572708407229
GPI-anchor synthesis and attachment to protein - Mitoribosome assembly and maturation	GPI-anchor synthesis and attachment to protein	Mitoribosome assembly and maturation	IME vs IME	5.674369	0.128262262645529	2.26037920773275	0.18770966302359
GPI-anchor synthesis and attachment to protein - NADPH-independent ROS detoxification	GPI-anchor synthesis and attachment to protein	NADPH-independent ROS detoxification	TME vs TME	6.110785	0.06006046938525	0.982860116623781	0.0514130132848007
GPI-anchor synthesis and attachment to protein - NADPH-independent ROS detoxification	GPI-anchor synthesis and attachment to protein	NADPH-independent ROS detoxification	FME vs FME	6.024875	0.0417361532308953	0.692730669144792	0.0339481710556881
GPI-anchor synthesis and attachment to protein - Neuregulin receptor signaling	GPI-anchor synthesis and attachment to protein	Neuregulin receptor signaling	FME vs FME	6.024875	0.0213143206135827	0.353772028277965	0.0393265815527253
GPI-anchor synthesis and attachment to protein - NFkB signaling pathway	GPI-anchor synthesis and attachment to protein	NFkB signaling pathway	IME vs IME	5.674369	0.0804767326558029	1.41824983786675	0.0677674839779163
GPI-anchor synthesis and attachment to protein - NFkB signaling pathway	GPI-anchor synthesis and attachment to protein	NFkB signaling pathway	TME vs TME	6.110785	0.0870176810420109	1.4240016605379	0.0846831670343829
GPI-anchor synthesis and attachment to protein - NFkB signaling pathway	GPI-anchor synthesis and attachment to protein	NFkB signaling pathway	GME vs GME	6.03842	0.0631357907625496	1.04556801851445	0.0546183596173113
GPI-anchor synthesis and attachment to protein - NFkB signaling pathway	GPI-anchor synthesis and attachment to protein	NFkB signaling pathway	FME vs FME	6.024875	0.122123087642393	2.02698144585876	0.0886617800854714
GPI-anchor synthesis and attachment to protein - Nodal growth differentiation factor receptor signaling	GPI-anchor synthesis and attachment to protein	Nodal growth differentiation factor receptor signaling	TME vs TME	6.110785	0.0697679181475265	1.14171775327345	0.0586898101259946
GPI-anchor synthesis and attachment to protein - Nodal growth differentiation factor receptor signaling	GPI-anchor synthesis and attachment to protein	Nodal growth differentiation factor receptor signaling	FME vs FME	6.024875	0.109411506226487	1.81599644560218	0.15904224627192
GPI-anchor synthesis and attachment to protein - Nodal growth differentiation factor receptor signaling	GPI-anchor synthesis and attachment to protein	Nodal growth differentiation factor receptor signaling	IME vs IME	5.674369	0.169715726824348	2.99091792259428	0.150710421500962
GPI-anchor synthesis and attachment to protein - NOD-like receptor signaling	GPI-anchor synthesis and attachment to protein	NOD-like receptor signaling	FME vs FME	6.024875	0.0222720103104527	0.369667624138839	0.0223638434972525
GPI-anchor synthesis and attachment to protein - NOD-like receptor signaling	GPI-anchor synthesis and attachment to protein	NOD-like receptor signaling	TME vs TME	6.110785	0.0174784049281357	0.286025521976423	0.0200677450382572
GPI-anchor synthesis and attachment to protein - Non-vesicular ceramide transport	GPI-anchor synthesis and attachment to protein	Non-vesicular ceramide transport	FME vs FME	6.024875	0.0348087148091676	0.577750042473372	0.0267421964764298
GPI-anchor synthesis and attachment to protein - Notch ligand presentation	GPI-anchor synthesis and attachment to protein	Notch ligand presentation	TME vs TME	6.110785	0.0979545335481024	1.60297788632601	0.0919174723268866
GPI-anchor synthesis and attachment to protein - Notch ligand presentation	GPI-anchor synthesis and attachment to protein	Notch ligand presentation	FME vs FME	6.024875	0.0616385540922539	1.02306785642709	0.0657306417798642
GPI-anchor synthesis and attachment to protein - Notch ligand presentation	GPI-anchor synthesis and attachment to protein	Notch ligand presentation	GME vs GME	6.03842	0.0835853014925477	1.38422465297347	0.082808155536926
GPI-anchor synthesis and attachment to protein - Notch signaling in receiving cell	GPI-anchor synthesis and attachment to protein	Notch signaling in receiving cell	TME vs TME	6.110785	0.01761460994205	0.288254450208766	0.0120851108574081
GPI-anchor synthesis and attachment to protein - Notch signaling in receiving cell	GPI-anchor synthesis and attachment to protein	Notch signaling in receiving cell	IME vs IME	5.674369	0.0803798741264767	1.41654288992069	0.0579863822490155
GPI-anchor synthesis and attachment to protein - Notch signaling in receiving cell	GPI-anchor synthesis and attachment to protein	Notch signaling in receiving cell	FME vs FME	6.024875	0.0383624579018984	0.636734559253748	0.0388884445238288
GPI-anchor synthesis and attachment to protein - Nuclear intermediate filaments	GPI-anchor synthesis and attachment to protein	Nuclear intermediate filaments	TME vs TME	6.110785	0.03891127689585	0.636763957046723	0.0395851180165777
GPI-anchor synthesis and attachment to protein - Nuclear intermediate filaments	GPI-anchor synthesis and attachment to protein	Nuclear intermediate filaments	FME vs FME	6.024875	0.0383066948907051	0.635809012813381	0.0413815940090971
GPI-anchor synthesis and attachment to protein - Nuclear intermediate filaments	GPI-anchor synthesis and attachment to protein	Nuclear intermediate filaments	IME vs IME	5.674369	0.0551161324402281	0.971317340025725	0.063833905066955
GPI-anchor synthesis and attachment to protein - Nuclear pore complex organization	GPI-anchor synthesis and attachment to protein	Nuclear pore complex organization	IME vs IME	5.674369	0.0800341907939965	1.41045087656398	0.0499074208347209
GPI-anchor synthesis and attachment to protein - Nuclear pore complex organization	GPI-anchor synthesis and attachment to protein	Nuclear pore complex organization	TME vs TME	6.110785	0.0144925524357435	0.237163510757864	0.0205958095882533
GPI-anchor synthesis and attachment to protein - Nucleocytoplasmic protein transport	GPI-anchor synthesis and attachment to protein	Nucleocytoplasmic protein transport	FME vs FME	6.024875	0.0366463091931323	0.608250169789328	0.0237312088876508
GPI-anchor synthesis and attachment to protein - Nucleosome disassembly	GPI-anchor synthesis and attachment to protein	Nucleosome disassembly	FME vs FME	6.024875	0.0688809710866768	1.14327645215024	0.0594956206359145
GPI-anchor synthesis and attachment to protein - Nucleosome disassembly	GPI-anchor synthesis and attachment to protein	Nucleosome disassembly	GME vs GME	6.03842	0.209214727196704	3.46472618964731	0.199377941564469
GPI-anchor synthesis and attachment to protein - Nucleosome disassembly	GPI-anchor synthesis and attachment to protein	Nucleosome disassembly	TME vs TME	6.110785	0.0128640353063228	0.210513626863695	0.0091094300655583
GPI-anchor synthesis and attachment to protein - PC, PE, PS and PI biosynthesis	GPI-anchor synthesis and attachment to protein	PC, PE, PS and PI biosynthesis	TME vs TME	6.110785	0.0984408615162553	1.61093640493881	0.0917057531578625
GPI-anchor synthesis and attachment to protein - PC, PE, PS and PI biosynthesis	GPI-anchor synthesis and attachment to protein	PC, PE, PS and PI biosynthesis	FME vs FME	6.024875	0.0534490943607085	0.887140381549785	0.0446699445407813
GPI-anchor synthesis and attachment to protein - Phenylalanine and tyrosine degradation pathway	GPI-anchor synthesis and attachment to protein	Phenylalanine and tyrosine degradation pathway	TME vs TME	6.110785	0.00259096920859688	0.0423999400037249	0.0026485463030376
GPI-anchor synthesis and attachment to protein - Phosphoglyceride remodelling via Lands cycle	GPI-anchor synthesis and attachment to protein	Phosphoglyceride remodelling via Lands cycle	TME vs TME	6.110785	0.0133172095818796	0.217929601561922	0.0137634072264689
GPI-anchor synthesis and attachment to protein - Phosphoglyceride remodelling via Lands cycle	GPI-anchor synthesis and attachment to protein	Phosphoglyceride remodelling via Lands cycle	FME vs FME	6.024875	0.0289175746284744	0.479969744973975	0.08416321907117
GPI-anchor synthesis and attachment to protein - Phosphoglyceride remodelling via Lands cycle	GPI-anchor synthesis and attachment to protein	Phosphoglyceride remodelling via Lands cycle	IME vs IME	5.674369	0.0640273947171938	1.12836144286659	0.0461896342191067
GPI-anchor synthesis and attachment to protein - Phospholipid scrambling across membrane leaflets	GPI-anchor synthesis and attachment to protein	Phospholipid scrambling across membrane leaflets	FME vs FME	6.024875	0.00381525327947623	0.0633250252515363	0.00390550629979599
GPI-anchor synthesis and attachment to protein - Phospholipid translocation from outer to inner membrane leaflets	GPI-anchor synthesis and attachment to protein	Phospholipid translocation from outer to inner membrane leaflets	TME vs TME	6.110785	0.00242637424964719	0.0397064242486065	0.00175641454012001
GPI-anchor synthesis and attachment to protein - Plasmalogen biosynthesis	GPI-anchor synthesis and attachment to protein	Plasmalogen biosynthesis	IME vs IME	5.674369	0.0321907127216739	0.56730028160552	0.0232225167435585
GPI-anchor synthesis and attachment to protein - Plasmalogen biosynthesis	GPI-anchor synthesis and attachment to protein	Plasmalogen biosynthesis	TME vs TME	6.110785	0.0576298630095762	0.943084435708974	0.0640623198438199
GPI-anchor synthesis and attachment to protein - Plasmalogen biosynthesis	GPI-anchor synthesis and attachment to protein	Plasmalogen biosynthesis	FME vs FME	6.024875	0.0107634847214844	0.178650771483275	0.018576500516923
GPI-anchor synthesis and attachment to protein - Polyubiquitination of retrotranslocated misfolded proteins	GPI-anchor synthesis and attachment to protein	Polyubiquitination of retrotranslocated misfolded proteins	TME vs TME	6.110785	0.0632961554634059	1.03581053190834	0.0652922601568482
GPI-anchor synthesis and attachment to protein - Polyubiquitination of retrotranslocated misfolded proteins	GPI-anchor synthesis and attachment to protein	Polyubiquitination of retrotranslocated misfolded proteins	FME vs FME	6.024875	0.0497054272972847	0.825003534017292	0.0549750351410348
GPI-anchor synthesis and attachment to protein - Polyubiquitination of retrotranslocated misfolded proteins	GPI-anchor synthesis and attachment to protein	Polyubiquitination of retrotranslocated misfolded proteins	IME vs IME	5.674369	0.0160208579371433	0.282337247326123	0.0169660166386011
GPI-anchor synthesis and attachment to protein - Pre-mRNA 3-end-cleavage and polyadenylation	GPI-anchor synthesis and attachment to protein	Pre-mRNA 3-end-cleavage and polyadenylation	TME vs TME	6.110785	0.0158640241452098	0.259606972457538	0.012010861030867
GPI-anchor synthesis and attachment to protein - Pre-mRNA 3-end-cleavage and polyadenylation	GPI-anchor synthesis and attachment to protein	Pre-mRNA 3-end-cleavage and polyadenylation	IME vs IME	5.674369	0.180954899838199	3.18898703870546	0.246188047667393
GPI-anchor synthesis and attachment to protein - Pre-mRNA 3-end-cleavage and polyadenylation	GPI-anchor synthesis and attachment to protein	Pre-mRNA 3-end-cleavage and polyadenylation	FME vs FME	6.024875	0.0401494510926793	0.666394815242325	0.030988270777543
GPI-anchor synthesis and attachment to protein - Protein palmitoylation	GPI-anchor synthesis and attachment to protein	Protein palmitoylation	TME vs TME	6.110785	0.0120943556913589	0.197918197559372	0.0116014181808768
GPI-anchor synthesis and attachment to protein - Proteolysis of elastic fibers	GPI-anchor synthesis and attachment to protein	Proteolysis of elastic fibers	IME vs IME	5.674369	1.19072954298883	20.9843507005908	0.998443579752106
GPI-anchor synthesis and attachment to protein - Proteolysis of elastic fibers	GPI-anchor synthesis and attachment to protein	Proteolysis of elastic fibers	TME vs TME	6.110785	0.205401457975792	3.36129409255601	0.262201786863978
GPI-anchor synthesis and attachment to protein - Proteolysis of elastic fibers	GPI-anchor synthesis and attachment to protein	Proteolysis of elastic fibers	FME vs FME	6.024875	0.451677121149346	7.49687190000927	0.45643635296578
GPI-anchor synthesis and attachment to protein - Proteolysis of fibril-forming collagen	GPI-anchor synthesis and attachment to protein	Proteolysis of fibril-forming collagen	FME vs FME	6.024875	0.0236058872679808	0.391807122051677	0.0171599568393349
GPI-anchor synthesis and attachment to protein - Proteolysis of fibril-forming collagen	GPI-anchor synthesis and attachment to protein	Proteolysis of fibril-forming collagen	TME vs TME	6.110785	0.0519416954993393	0.850000364943119	0.0538510302566745
GPI-anchor synthesis and attachment to protein - Pyrimidine biosynthesis and salvage	GPI-anchor synthesis and attachment to protein	Pyrimidine biosynthesis and salvage	IME vs IME	5.674369	0.0391875661983582	0.69060655885371	0.0290700860732313
GPI-anchor synthesis and attachment to protein - Rab1 activation in cis-Golgi vesicle tethering and autophagosome biogenesis	GPI-anchor synthesis and attachment to protein	Rab1 activation in cis-Golgi vesicle tethering and autophagosome biogenesis	FME vs FME	6.024875	0.00382838439885936	0.063542973682638	0.0021034424012144
GPI-anchor synthesis and attachment to protein - Rank signaling	GPI-anchor synthesis and attachment to protein	Rank signaling	FME vs FME	6.024875	0.0911009607042405	1.51208064430973	0.0751431390072562
GPI-anchor synthesis and attachment to protein - Rank signaling	GPI-anchor synthesis and attachment to protein	Rank signaling	TME vs TME	6.110785	0.0582844100980272	0.953795777699396	0.0448852989932856
GPI-anchor synthesis and attachment to protein - Rank signaling	GPI-anchor synthesis and attachment to protein	Rank signaling	IME vs IME	5.674369	0.105274447777842	1.85526255310354	0.0742882764320301
GPI-anchor synthesis and attachment to protein - Regulation of actin dynamics during macropinocytosis	GPI-anchor synthesis and attachment to protein	Regulation of actin dynamics during macropinocytosis	IME vs IME	5.674369	0.0160759976389179	0.283308980030982	0.017024409335261
GPI-anchor synthesis and attachment to protein - Regulation of coagulation cascade	GPI-anchor synthesis and attachment to protein	Regulation of coagulation cascade	TME vs TME	6.110785	0.0362042473307029	0.592464746245718	0.0336149049466862
GPI-anchor synthesis and attachment to protein - Restriction point	GPI-anchor synthesis and attachment to protein	Restriction point	IME vs IME	5.674369	0.0394314369191651	0.694904317955389	0.0353581828607633
GPI-anchor synthesis and attachment to protein - Restriction point	GPI-anchor synthesis and attachment to protein	Restriction point	TME vs TME	6.110785	0.00799894768703689	0.130898854721228	0.00576217808243375
GPI-anchor synthesis and attachment to protein - Restriction point	GPI-anchor synthesis and attachment to protein	Restriction point	FME vs FME	6.024875	0.0187806176591472	0.311717991018466	0.018786483383329
GPI-anchor synthesis and attachment to protein - Restriction point	GPI-anchor synthesis and attachment to protein	Restriction point	GME vs GME	6.03842	0.0630458266681695	1.04407815707829	0.0624596493338883
GPI-anchor synthesis and attachment to protein - Scavenger receptor-mediated initiation of cargo uptake	GPI-anchor synthesis and attachment to protein	Scavenger receptor-mediated initiation of cargo uptake	TME vs TME	6.110785	0.00956600674245891	0.156543007384921	0.00638043346130225
GPI-anchor synthesis and attachment to protein - Scavenger receptor-mediated initiation of cargo uptake	GPI-anchor synthesis and attachment to protein	Scavenger receptor-mediated initiation of cargo uptake	IME vs IME	5.674369	0.076499817556364	1.34816424904057	0.0696376447619146
GPI-anchor synthesis and attachment to protein - Serine and glycine metabolism	GPI-anchor synthesis and attachment to protein	Serine and glycine metabolism	FME vs FME	6.024875	0.00381525578529021	0.0633250668426764	0.0022946163923048
GPI-anchor synthesis and attachment to protein - Serine and glycine metabolism	GPI-anchor synthesis and attachment to protein	Serine and glycine metabolism	TME vs TME	6.110785	0.00129548460429844	0.0211999700018624	0.0013242731515188
GPI-anchor synthesis and attachment to protein - Shuttle-mediated phospholipid transport	GPI-anchor synthesis and attachment to protein	Shuttle-mediated phospholipid transport	GME vs GME	6.03842	0.0832254692081618	1.37826560622615	0.0720840458128361
GPI-anchor synthesis and attachment to protein - Shuttle-mediated phospholipid transport	GPI-anchor synthesis and attachment to protein	Shuttle-mediated phospholipid transport	TME vs TME	6.110785	0.00519043154034011	0.0849388658011268	0.00576634345182953
GPI-anchor synthesis and attachment to protein - Smooth muscle thin myofilament organization	GPI-anchor synthesis and attachment to protein	Smooth muscle thin myofilament organization	TME vs TME	6.110785	0.0903712318401918	1.4788808741428	0.12293473947003
GPI-anchor synthesis and attachment to protein - Smooth muscle thin myofilament organization	GPI-anchor synthesis and attachment to protein	Smooth muscle thin myofilament organization	GME vs GME	6.03842	0.315590468314524	5.22637471760935	0.273015249860827
GPI-anchor synthesis and attachment to protein - Smooth muscle thin myofilament organization	GPI-anchor synthesis and attachment to protein	Smooth muscle thin myofilament organization	FME vs FME	6.024875	0.00932176675590273	0.154721344027653	0.0110579941155431
GPI-anchor synthesis and attachment to protein - Sphingomyelin biosynthesis from ceramide	GPI-anchor synthesis and attachment to protein	Sphingomyelin biosynthesis from ceramide	FME vs FME	6.024875	0.0391068464189561	0.649089812807479	0.048026145630196
GPI-anchor synthesis and attachment to protein - Sphingomyelin biosynthesis from ceramide	GPI-anchor synthesis and attachment to protein	Sphingomyelin biosynthesis from ceramide	TME vs TME	6.110785	0.0198224726036155	0.324385039517289	0.021392746911372
GPI-anchor synthesis and attachment to protein - Striated muscle thin myofilament organization	GPI-anchor synthesis and attachment to protein	Striated muscle thin myofilament organization	TME vs TME	6.110785	0.00129548247450183	0.0211999351487858	0.000896861679962361
GPI-anchor synthesis and attachment to protein - Support for large vesicle biogenesis at ER	GPI-anchor synthesis and attachment to protein	Support for large vesicle biogenesis at ER	TME vs TME	6.110785	0.0360094065894131	0.589276273100782	0.0331230806137792
GPI-anchor synthesis and attachment to protein - Support for large vesicle biogenesis at ER	GPI-anchor synthesis and attachment to protein	Support for large vesicle biogenesis at ER	FME vs FME	6.024875	0.0254074705283699	0.421709541917376	0.0225201937031986
GPI-anchor synthesis and attachment to protein - Support for large vesicle biogenesis at ER	GPI-anchor synthesis and attachment to protein	Support for large vesicle biogenesis at ER	IME vs IME	5.674369	0.0261250441322388	0.46040437256914	0.0193800573821542
GPI-anchor synthesis and attachment to protein - Thioredoxin-dependent peroxiredoxin-mediated peroxide detoxification	GPI-anchor synthesis and attachment to protein	Thioredoxin-dependent peroxiredoxin-mediated peroxide detoxification	TME vs TME	6.110785	0.0205503580850979	0.336296528330832	0.0158277177443164
GPI-anchor synthesis and attachment to protein - Thioredoxin-dependent peroxiredoxin-mediated peroxide detoxification	GPI-anchor synthesis and attachment to protein	Thioredoxin-dependent peroxiredoxin-mediated peroxide detoxification	FME vs FME	6.024875	0.0238701729898743	0.396193698456068	0.0235938180922785
GPI-anchor synthesis and attachment to protein - TREX-2-mediated nuclear mRNA export	GPI-anchor synthesis and attachment to protein	TREX-2-mediated nuclear mRNA export	TME vs TME	6.110785	0.239593920950725	3.92083697477414	0.224627990911655
GPI-anchor synthesis and attachment to protein - TREX-2-mediated nuclear mRNA export	GPI-anchor synthesis and attachment to protein	TREX-2-mediated nuclear mRNA export	FME vs FME	6.024875	0.145664732631831	2.41772228381003	0.147549436572571
GPI-anchor synthesis and attachment to protein - Vesicle biogenesis at cis-Golgi	GPI-anchor synthesis and attachment to protein	Vesicle biogenesis at cis-Golgi	TME vs TME	6.110785	0.0403680905742842	0.660603998200924	0.0542694814832598
GPI-anchor synthesis and attachment to protein - Vesicle biogenesis at cis-Golgi	GPI-anchor synthesis and attachment to protein	Vesicle biogenesis at cis-Golgi	FME vs FME	6.024875	0.0031107442659378	0.051631685962046	0.00466564004224453
GPI-anchor synthesis and attachment to protein - Vesicle biogenesis at ER membrane	GPI-anchor synthesis and attachment to protein	Vesicle biogenesis at ER membrane	TME vs TME	6.110785	0.00483638624550408	0.0791450882410383	0.00464171371943963
GPI-anchor synthesis and attachment to protein - Vesicle biogenesis at ER membrane	GPI-anchor synthesis and attachment to protein	Vesicle biogenesis at ER membrane	IME vs IME	5.674369	0.0160760099231788	0.283309196517791	0.0100246180366131
GPI-anchor synthesis and attachment to protein - Vesicle fusion with cis-Golgi	GPI-anchor synthesis and attachment to protein	Vesicle fusion with cis-Golgi	TME vs TME	6.110785	0.0529896064466182	0.867148913504194	0.0503091659851643
GPI-anchor synthesis and attachment to protein - Vesicle fusion with cis-Golgi	GPI-anchor synthesis and attachment to protein	Vesicle fusion with cis-Golgi	FME vs FME	6.024875	0.0353879567506675	0.587364216916141	0.0209613145736274
GPI-anchor synthesis and attachment to protein - Vesicle fusion with plasma membrane	GPI-anchor synthesis and attachment to protein	Vesicle fusion with plasma membrane	TME vs TME	6.110785	0.00388646020228934	0.0636000145648859	0.00767388697388964
GPI-anchor synthesis and attachment to protein - Vesicle tethering at cis-Golgi	GPI-anchor synthesis and attachment to protein	Vesicle tethering at cis-Golgi	TME vs TME	6.110785	0.0978371923273153	1.60105765481387	0.0884837895519516
GPI-anchor synthesis and attachment to protein - Vesicle tethering at cis-Golgi	GPI-anchor synthesis and attachment to protein	Vesicle tethering at cis-Golgi	FME vs FME	6.024875	0.0827754985066944	1.37389582006061	0.107470679302532
GPI-anchor synthesis and attachment to protein - Vesicle tethering at cis-Golgi	GPI-anchor synthesis and attachment to protein	Vesicle tethering at cis-Golgi	IME vs IME	5.674369	0.0160760099231788	0.283309196517791	0.0100246180366131
GPI-anchor synthesis and attachment to protein - Vesicle tethering at plasma membrane	GPI-anchor synthesis and attachment to protein	Vesicle tethering at plasma membrane	GME vs GME	6.03842	0.166450938416324	2.75653121245231	0.144168091625672
GPI-anchor synthesis and attachment to protein - Vesicle tethering at plasma membrane	GPI-anchor synthesis and attachment to protein	Vesicle tethering at plasma membrane	FME vs FME	6.024875	0.00382838690635145	0.0635430153016311	0.00341329087085952
GPI-anchor synthesis and attachment to protein - Vesicle tethering at plasma membrane	GPI-anchor synthesis and attachment to protein	Vesicle tethering at plasma membrane	TME vs TME	6.110785	0.00654560321035217	0.107115585351714	0.0093021569498125
GPI-anchor synthesis and attachment to protein - Voltage-gated potassium flux	GPI-anchor synthesis and attachment to protein	Voltage-gated potassium flux	TME vs TME	6.110785	0.134116752783586	2.19475486341189	0.117864625727217
GPI-anchor synthesis and attachment to protein - Voltage-gated potassium flux	GPI-anchor synthesis and attachment to protein	Voltage-gated potassium flux	FME vs FME	6.024875	0.312053529736981	5.17941960936815	0.298258311661646
HDL synthesis and organization for reverse lipid transport - Actin filament severing and depolymerization	HDL synthesis and organization for reverse lipid transport	Actin filament severing and depolymerization	TME vs TME	6.963464	0.00194553092959818	0.0279391268768288	0.00320507137194583
HDL synthesis and organization for reverse lipid transport - Acyl CoA hydrolysis	HDL synthesis and organization for reverse lipid transport	Acyl CoA hydrolysis	TME vs TME	6.963464	0.0225289169711604	0.323530333072008	0.0195375091009122
HDL synthesis and organization for reverse lipid transport - Acyl CoA hydrolysis	HDL synthesis and organization for reverse lipid transport	Acyl CoA hydrolysis	FME vs FME	6.719777	0.0103649786457897	0.154245878352205	0.0155947571477366
HDL synthesis and organization for reverse lipid transport - Adult hemoglobin and myoglobin assembly	HDL synthesis and organization for reverse lipid transport	Adult hemoglobin and myoglobin assembly	TME vs TME	6.963464	0.402763928304262	5.78395970123532	0.381110894325908
HDL synthesis and organization for reverse lipid transport - Adult hemoglobin and myoglobin assembly	HDL synthesis and organization for reverse lipid transport	Adult hemoglobin and myoglobin assembly	FME vs FME	6.719777	0.474606104638223	7.06282549949851	0.467835273494581
HDL synthesis and organization for reverse lipid transport - Adult hemoglobin and myoglobin assembly	HDL synthesis and organization for reverse lipid transport	Adult hemoglobin and myoglobin assembly	IME vs IME	5.915773	0.184321340486774	3.11576078423496	0.346660158171468
HDL synthesis and organization for reverse lipid transport - Adult hemoglobin and myoglobin assembly	HDL synthesis and organization for reverse lipid transport	Adult hemoglobin and myoglobin assembly	GME vs GME	6	3.67730255780746	61.2883759634576	3.67730255780746
HDL synthesis and organization for reverse lipid transport - Alternative end joining DSB repair	HDL synthesis and organization for reverse lipid transport	Alternative end joining DSB repair	IME vs IME	5.915773	0.0147018579271362	0.248519635674263	0.0101193176932285
HDL synthesis and organization for reverse lipid transport - Alternative end joining DSB repair	HDL synthesis and organization for reverse lipid transport	Alternative end joining DSB repair	TME vs TME	6.963464	0.00194275868383938	0.0278993155714363	0.00141765018796339
HDL synthesis and organization for reverse lipid transport - Amyloid precursor protein cleavage	HDL synthesis and organization for reverse lipid transport	Amyloid precursor protein cleavage	FME vs FME	6.719777	0.0313383372150947	0.466359798223354	0.0648405425178388
HDL synthesis and organization for reverse lipid transport - Amyloid precursor protein cleavage	HDL synthesis and organization for reverse lipid transport	Amyloid precursor protein cleavage	TME vs TME	6.963464	0.0619661585157732	0.889875528835434	0.0700258829042692
HDL synthesis and organization for reverse lipid transport - Aspartate and arginine metabolism	HDL synthesis and organization for reverse lipid transport	Aspartate and arginine metabolism	TME vs TME	6.963464	0.000971378911596466	0.0139496516059885	0.000944322911457807
HDL synthesis and organization for reverse lipid transport - Assembly of core replication fork machinery	HDL synthesis and organization for reverse lipid transport	Assembly of core replication fork machinery	TME vs TME	6.963464	0.00128342251292454	0.0184308066655014	0.00176986621768798
HDL synthesis and organization for reverse lipid transport - Base excision repair	HDL synthesis and organization for reverse lipid transport	Base excision repair	TME vs TME	6.963464	0.00155703875217595	0.022360119074626	0.00160113234491715
HDL synthesis and organization for reverse lipid transport - Basement membrane attachment to cell surface	HDL synthesis and organization for reverse lipid transport	Basement membrane attachment to cell surface	TME vs TME	6.963464	0.000972491200753695	0.0139656248230753	0.000870815373658758
HDL synthesis and organization for reverse lipid transport - Bridge-mediated phospholipid transfer at organelle contact sites	HDL synthesis and organization for reverse lipid transport	Bridge-mediated phospholipid transfer at organelle contact sites	FME vs FME	6.719777	0.214434491049373	3.19109547170692	0.194786971456458
HDL synthesis and organization for reverse lipid transport - Bridge-mediated phospholipid transfer at organelle contact sites	HDL synthesis and organization for reverse lipid transport	Bridge-mediated phospholipid transfer at organelle contact sites	TME vs TME	6.963464	0.211405869254065	3.03592983988977	0.237612622933648
HDL synthesis and organization for reverse lipid transport - Bridge-mediated phospholipid transfer at organelle contact sites	HDL synthesis and organization for reverse lipid transport	Bridge-mediated phospholipid transfer at organelle contact sites	IME vs IME	5.915773	0.0441778286995969	0.746780301354908	0.0315927533590082
HDL synthesis and organization for reverse lipid transport - Calcineurin-NFAT signaling pathway	HDL synthesis and organization for reverse lipid transport	Calcineurin-NFAT signaling pathway	IME vs IME	5.915773	0.0181086055030472	0.306107164447539	0.0106561972235241
HDL synthesis and organization for reverse lipid transport - Calcineurin-NFAT signaling pathway	HDL synthesis and organization for reverse lipid transport	Calcineurin-NFAT signaling pathway	FME vs FME	6.719777	0.00886701357021188	0.131953990764256	0.0135538669040582
HDL synthesis and organization for reverse lipid transport - Canonical necroptosis induction	HDL synthesis and organization for reverse lipid transport	Canonical necroptosis induction	IME vs IME	5.915773	0.050536348335604	0.854264470444273	0.0883307522607944
HDL synthesis and organization for reverse lipid transport - Canonical necroptosis induction	HDL synthesis and organization for reverse lipid transport	Canonical necroptosis induction	TME vs TME	6.963464	0.00776676768733567	0.111535984618935	0.00492113583792471
HDL synthesis and organization for reverse lipid transport - Canonical necroptosis induction	HDL synthesis and organization for reverse lipid transport	Canonical necroptosis induction	FME vs FME	6.719777	0.00321017794544325	0.0477720923296744	0.00243107280598806
HDL synthesis and organization for reverse lipid transport - Cardiomyocyte pacemaker current generation	HDL synthesis and organization for reverse lipid transport	Cardiomyocyte pacemaker current generation	IME vs IME	5.915773	0.0413036651707617	0.698195552638491	0.0259657835660326
HDL synthesis and organization for reverse lipid transport - Cardiomyocyte pacemaker current generation	HDL synthesis and organization for reverse lipid transport	Cardiomyocyte pacemaker current generation	TME vs TME	6.963464	0.0161424646022059	0.231816600684368	0.0174220613400396
HDL synthesis and organization for reverse lipid transport - Cardiomyocyte pacemaker current generation	HDL synthesis and organization for reverse lipid transport	Cardiomyocyte pacemaker current generation	FME vs FME	6.719777	0.00534519421185385	0.0795442233260579	0.00305211488897373
HDL synthesis and organization for reverse lipid transport - Carnitine biosynthesis and transmembrane transport	HDL synthesis and organization for reverse lipid transport	Carnitine biosynthesis and transmembrane transport	TME vs TME	6.963464	0.00936953497458974	0.134552796077117	0.00885436732394428
HDL synthesis and organization for reverse lipid transport - Carnitine biosynthesis and transmembrane transport	HDL synthesis and organization for reverse lipid transport	Carnitine biosynthesis and transmembrane transport	FME vs FME	6.719777	0.00355124035303053	0.0528475944053673	0.00255971819178914
HDL synthesis and organization for reverse lipid transport - Carnitine shuttle	HDL synthesis and organization for reverse lipid transport	Carnitine shuttle	FME vs FME	6.719777	0.00354812996033024	0.0528013072618553	0.00455464297240731
HDL synthesis and organization for reverse lipid transport - Carnitine shuttle	HDL synthesis and organization for reverse lipid transport	Carnitine shuttle	TME vs TME	6.963464	0.00128783789515424	0.0184942145108604	0.000816304014681855
HDL synthesis and organization for reverse lipid transport - Carrier-mediated bicarbonate transmembrane transport	HDL synthesis and organization for reverse lipid transport	Carrier-mediated bicarbonate transmembrane transport	TME vs TME	6.963464	0.00350985639186079	0.0504038879874814	0.00329168822190209
HDL synthesis and organization for reverse lipid transport - Carrier-mediated chloride transmembrane transport	HDL synthesis and organization for reverse lipid transport	Carrier-mediated chloride transmembrane transport	FME vs FME	6.719777	0.00356774848119972	0.0530932592365671	0.00269734880008237
HDL synthesis and organization for reverse lipid transport - Carrier-mediated chloride transmembrane transport	HDL synthesis and organization for reverse lipid transport	Carrier-mediated chloride transmembrane transport	TME vs TME	6.963464	0.00675863612865945	0.0970585403913036	0.00635732083029935
HDL synthesis and organization for reverse lipid transport - Carrier-mediated zinc transmembrane transport	HDL synthesis and organization for reverse lipid transport	Carrier-mediated zinc transmembrane transport	FME vs FME	6.719777	0.00178387424059986	0.0265466296182835	0.0012858085884361
HDL synthesis and organization for reverse lipid transport - Catabolism of branched-chain amino acids	HDL synthesis and organization for reverse lipid transport	Catabolism of branched-chain amino acids	TME vs TME	6.963464	0.00128584440529101	0.0184655866615833	0.000936268533018477
HDL synthesis and organization for reverse lipid transport - Cell polarity establishment	HDL synthesis and organization for reverse lipid transport	Cell polarity establishment	FME vs FME	6.719777	0.0014439388243369	0.0214878988040333	0.00387883822511304
HDL synthesis and organization for reverse lipid transport - Cell polarity establishment	HDL synthesis and organization for reverse lipid transport	Cell polarity establishment	TME vs TME	6.963464	0.00313910840974793	0.0450796987114369	0.00322582475586443
HDL synthesis and organization for reverse lipid transport - Cellular uptake and efflux of free cholesterol	HDL synthesis and organization for reverse lipid transport	Cellular uptake and efflux of free cholesterol	FME vs FME	6.719777	0.178798431832687	2.66077935213424	0.161477836563833
HDL synthesis and organization for reverse lipid transport - Cellular uptake and efflux of free cholesterol	HDL synthesis and organization for reverse lipid transport	Cellular uptake and efflux of free cholesterol	IME vs IME	5.915773	0.627020163815526	10.5991245082182	0.463312529163878
HDL synthesis and organization for reverse lipid transport - Cellular uptake and efflux of free cholesterol	HDL synthesis and organization for reverse lipid transport	Cellular uptake and efflux of free cholesterol	TME vs TME	6.963464	0.0913712017169465	1.31215163882557	0.0832641038710444
HDL synthesis and organization for reverse lipid transport - Cellular urate import and export	HDL synthesis and organization for reverse lipid transport	Cellular urate import and export	FME vs FME	6.719777	0.0419571321968574	0.624382830877579	0.0559226664064069
HDL synthesis and organization for reverse lipid transport - Cellular urate import and export	HDL synthesis and organization for reverse lipid transport	Cellular urate import and export	TME vs TME	6.963464	0.00401454640181858	0.0576515744709807	0.00294602552949048
HDL synthesis and organization for reverse lipid transport - Cellular xenobiotic uptake and efflux	HDL synthesis and organization for reverse lipid transport	Cellular xenobiotic uptake and efflux	TME vs TME	6.963464	0.00838468881857676	0.120409745823638	0.00917018539933898
HDL synthesis and organization for reverse lipid transport - Centrosomal distal appendage organization for ciliogenesis	HDL synthesis and organization for reverse lipid transport	Centrosomal distal appendage organization for ciliogenesis	FME vs FME	6.719777	0.00537562880873084	0.0799971341605142	0.00384003726823295
HDL synthesis and organization for reverse lipid transport - Ceramide biosynthesis	HDL synthesis and organization for reverse lipid transport	Ceramide biosynthesis	FME vs FME	6.719777	0.0026908953421479	0.0400444158919766	0.0019222194772786
HDL synthesis and organization for reverse lipid transport - Ceramide biosynthesis	HDL synthesis and organization for reverse lipid transport	Ceramide biosynthesis	TME vs TME	6.963464	0.00128229743002478	0.0184146497217051	0.00089386022591042
HDL synthesis and organization for reverse lipid transport - Channel-mediated chloride transmembrane movement	HDL synthesis and organization for reverse lipid transport	Channel-mediated chloride transmembrane movement	FME vs FME	6.719777	0.00268665685776448	0.0399813411120909	0.002205800324113
HDL synthesis and organization for reverse lipid transport - Channel-mediated chloride transmembrane movement	HDL synthesis and organization for reverse lipid transport	Channel-mediated chloride transmembrane movement	TME vs TME	6.963464	0.00291860502917561	0.0419131225173221	0.00205572133266514
HDL synthesis and organization for reverse lipid transport - Chaperone-mediated autophagy	HDL synthesis and organization for reverse lipid transport	Chaperone-mediated autophagy	IME vs IME	5.915773	0.0504544947164067	0.852880820042919	0.0333601133735475
HDL synthesis and organization for reverse lipid transport - Chaperone-mediated autophagy	HDL synthesis and organization for reverse lipid transport	Chaperone-mediated autophagy	FME vs FME	6.719777	0.0029133317085804	0.0433545908465377	0.00268641368906931
HDL synthesis and organization for reverse lipid transport - Chaperone-mediated autophagy	HDL synthesis and organization for reverse lipid transport	Chaperone-mediated autophagy	TME vs TME	6.963464	0.00518065322875262	0.0743976493310578	0.00357387838338744
HDL synthesis and organization for reverse lipid transport - Chaperone-mediated regulation of steroid nuclear receptors	HDL synthesis and organization for reverse lipid transport	Chaperone-mediated regulation of steroid nuclear receptors	FME vs FME	6.719777	0.0499878632350372	0.743891727627456	0.0450707842562564
HDL synthesis and organization for reverse lipid transport - Chaperone-mediated regulation of steroid nuclear receptors	HDL synthesis and organization for reverse lipid transport	Chaperone-mediated regulation of steroid nuclear receptors	IME vs IME	5.915773	0.0180933553306706	0.305849376125697	0.0149888014936049
HDL synthesis and organization for reverse lipid transport - Chaperone-mediated regulation of steroid nuclear receptors	HDL synthesis and organization for reverse lipid transport	Chaperone-mediated regulation of steroid nuclear receptors	TME vs TME	6.963464	0.0875168249917996	1.25680020816123	0.0653505529009229
HDL synthesis and organization for reverse lipid transport - Chemically and physiologically gated channel-mediated sodium transmembrane movement	HDL synthesis and organization for reverse lipid transport	Chemically and physiologically gated channel-mediated sodium transmembrane movement	TME vs TME	6.963464	0.00194275782319293	0.027899303211977	0.00188864582291561
HDL synthesis and organization for reverse lipid transport - Cholesterol biosynthesis from farnesyl pyrophosphate	HDL synthesis and organization for reverse lipid transport	Cholesterol biosynthesis from farnesyl pyrophosphate	FME vs FME	6.719777	0.00177562017651526	0.0264237972026836	0.00145324944031496
HDL synthesis and organization for reverse lipid transport - Cholesterol biosynthesis from farnesyl pyrophosphate	HDL synthesis and organization for reverse lipid transport	Cholesterol biosynthesis from farnesyl pyrophosphate	TME vs TME	6.963464	0.0352675097952319	0.506465055789318	0.0360128495794255
HDL synthesis and organization for reverse lipid transport - Cholesterol-sensitive control of SREBP activation	HDL synthesis and organization for reverse lipid transport	Cholesterol-sensitive control of SREBP activation	FME vs FME	6.719777	0.103037902719759	1.5333530682221	0.0892766118201057
HDL synthesis and organization for reverse lipid transport - Cholesterol-sensitive control of SREBP activation	HDL synthesis and organization for reverse lipid transport	Cholesterol-sensitive control of SREBP activation	TME vs TME	6.963464	0.121408194955361	1.74350297450433	0.115917325873509
HDL synthesis and organization for reverse lipid transport - Class switch recombination	HDL synthesis and organization for reverse lipid transport	Class switch recombination	TME vs TME	6.963464	0.00272512306488235	0.0391345919545189	0.00203154952953418
HDL synthesis and organization for reverse lipid transport - Classical complement pathway	HDL synthesis and organization for reverse lipid transport	Classical complement pathway	FME vs FME	6.719777	0.00575669063510432	0.0856678854591045	0.004395415557682
HDL synthesis and organization for reverse lipid transport - Classical non-homologous end joining DSB repair	HDL synthesis and organization for reverse lipid transport	Classical non-homologous end joining DSB repair	FME vs FME	6.719777	0.0189780196851269	0.28242039040832	0.0126334108881756
HDL synthesis and organization for reverse lipid transport - Classical non-homologous end joining DSB repair	HDL synthesis and organization for reverse lipid transport	Classical non-homologous end joining DSB repair	IME vs IME	5.915773	0.136326790306351	2.30446277113327	0.0971951936048857
HDL synthesis and organization for reverse lipid transport - Classical non-homologous end joining DSB repair	HDL synthesis and organization for reverse lipid transport	Classical non-homologous end joining DSB repair	TME vs TME	6.963464	0.0180956566288892	0.259865746045211	0.017545092420695
HDL synthesis and organization for reverse lipid transport - Clathrin-mediated endocytosis	HDL synthesis and organization for reverse lipid transport	Clathrin-mediated endocytosis	IME vs IME	5.915773	0.0271390965414472	0.458758234397038	0.0202308332328969
HDL synthesis and organization for reverse lipid transport - Clathrin-mediated endocytosis	HDL synthesis and organization for reverse lipid transport	Clathrin-mediated endocytosis	TME vs TME	6.963464	0.00799487264349313	0.114811724528469	0.0177235162905295
HDL synthesis and organization for reverse lipid transport - Clathrin-mediated endocytosis	HDL synthesis and organization for reverse lipid transport	Clathrin-mediated endocytosis	FME vs FME	6.719777	0.00354812723965291	0.0528012667742403	0.00515643841273082
HDL synthesis and organization for reverse lipid transport - Clathrin-mediated endosomal vesicle biogenesis for retrograde transport to the TGN	HDL synthesis and organization for reverse lipid transport	Clathrin-mediated endosomal vesicle biogenesis for retrograde transport to the TGN	FME vs FME	6.719777	0.00289531049668095	0.0430864091402945	0.00146602851609257
HDL synthesis and organization for reverse lipid transport - Clathrin-mediated endosomal vesicle biogenesis for retrograde transport to the TGN	HDL synthesis and organization for reverse lipid transport	Clathrin-mediated endosomal vesicle biogenesis for retrograde transport to the TGN	IME vs IME	5.915773	0.0411428208126435	0.695476645852838	0.0285191754540896
HDL synthesis and organization for reverse lipid transport - Clathrin-mediated endosomal vesicle biogenesis for retrograde transport to the TGN	HDL synthesis and organization for reverse lipid transport	Clathrin-mediated endosomal vesicle biogenesis for retrograde transport to the TGN	TME vs TME	6.963464	0.0185174952402369	0.26592363096736	0.0220682467844698
HDL synthesis and organization for reverse lipid transport - Clathrin-mediated vesicle traffic from TGN to endosomal lysosomal system	HDL synthesis and organization for reverse lipid transport	Clathrin-mediated vesicle traffic from TGN to endosomal lysosomal system	TME vs TME	6.963464	0.0144483600809866	0.20748812538702	0.0157975796377637
HDL synthesis and organization for reverse lipid transport - Coagulation cascade	HDL synthesis and organization for reverse lipid transport	Coagulation cascade	TME vs TME	6.963464	0.000644695199103146	0.00925825474712209	0.00106465488116655
HDL synthesis and organization for reverse lipid transport - Coenzyme A biosynthesis from pantothenate	HDL synthesis and organization for reverse lipid transport	Coenzyme A biosynthesis from pantothenate	FME vs FME	6.719777	0.00446005372667685	0.0663720522809509	0.00593776259531109
HDL synthesis and organization for reverse lipid transport - Cofactor-mediated transcriptional regulation of multiple nuclear receptors	HDL synthesis and organization for reverse lipid transport	Cofactor-mediated transcriptional regulation of multiple nuclear receptors	FME vs FME	6.719777	0.0014439388243369	0.0214878988040333	0.00143352537281112
HDL synthesis and organization for reverse lipid transport - Common gamma chain family receptor signaling	HDL synthesis and organization for reverse lipid transport	Common gamma chain family receptor signaling	FME vs FME	6.719777	0.0258663289484933	0.384928398287445	0.0249212239194481
HDL synthesis and organization for reverse lipid transport - Common gamma chain family receptor signaling	HDL synthesis and organization for reverse lipid transport	Common gamma chain family receptor signaling	IME vs IME	5.915773	0.586042704453763	9.9064431259117	0.476068618849914
HDL synthesis and organization for reverse lipid transport - Common gamma chain family receptor signaling	HDL synthesis and organization for reverse lipid transport	Common gamma chain family receptor signaling	TME vs TME	6.963464	0.00807349050374554	0.115940729644224	0.0157202719712843
HDL synthesis and organization for reverse lipid transport - Condensin-mediated chromosome condensation	HDL synthesis and organization for reverse lipid transport	Condensin-mediated chromosome condensation	TME vs TME	6.963464	0.00355944630575792	0.0511160323564578	0.00315818154829707
HDL synthesis and organization for reverse lipid transport - Condensin-mediated chromosome condensation	HDL synthesis and organization for reverse lipid transport	Condensin-mediated chromosome condensation	IME vs IME	5.915773	0.0361854105256718	0.611676774808509	0.0269744058978074
HDL synthesis and organization for reverse lipid transport - Condensin-mediated chromosome condensation	HDL synthesis and organization for reverse lipid transport	Condensin-mediated chromosome condensation	FME vs FME	6.719777	0.039154330733365	0.582673089993661	0.0383268962204813
HDL synthesis and organization for reverse lipid transport - Conversion of VLDL into IDL and LDL	HDL synthesis and organization for reverse lipid transport	Conversion of VLDL into IDL and LDL	FME vs FME	6.719777	0.128048935704274	1.90555342511908	0.127513061053777
HDL synthesis and organization for reverse lipid transport - Conversion of VLDL into IDL and LDL	HDL synthesis and organization for reverse lipid transport	Conversion of VLDL into IDL and LDL	TME vs TME	6.963464	0.225184559498246	3.23380105800924	0.206960877763348
HDL synthesis and organization for reverse lipid transport - Conversion of VLDL into IDL and LDL	HDL synthesis and organization for reverse lipid transport	Conversion of VLDL into IDL and LDL	IME vs IME	5.915773	0.221002640848249	3.73582006157744	0.547896091072129
HDL synthesis and organization for reverse lipid transport - Co-translational ER protein import and insertion into ER membrane	HDL synthesis and organization for reverse lipid transport	Co-translational ER protein import and insertion into ER membrane	TME vs TME	6.963464	0.0353971911275366	0.508327366555853	0.0325302197456563
HDL synthesis and organization for reverse lipid transport - Co-translational ER protein import and insertion into ER membrane	HDL synthesis and organization for reverse lipid transport	Co-translational ER protein import and insertion into ER membrane	FME vs FME	6.719777	0.0349026726476539	0.519402266358135	0.0306048033465754
HDL synthesis and organization for reverse lipid transport - Crosslinking between different cytoskeletal networks and nuclear envelope components	HDL synthesis and organization for reverse lipid transport	Crosslinking between different cytoskeletal networks and nuclear envelope components	FME vs FME	6.719777	0.0134582490872674	0.200278217880511	0.00902825171690841
HDL synthesis and organization for reverse lipid transport - Crosslinking between different cytoskeletal networks and nuclear envelope components	HDL synthesis and organization for reverse lipid transport	Crosslinking between different cytoskeletal networks and nuclear envelope components	TME vs TME	6.963464	0.00388551736767877	0.0557986311428727	0.00482134833325275
HDL synthesis and organization for reverse lipid transport - C-type lectin receptor signaling	HDL synthesis and organization for reverse lipid transport	C-type lectin receptor signaling	FME vs FME	6.719777	0.00966055548438999	0.14376304254763	0.00881358380958558
HDL synthesis and organization for reverse lipid transport - C-type lectin receptor signaling	HDL synthesis and organization for reverse lipid transport	C-type lectin receptor signaling	IME vs IME	5.915773	0.0362143484325409	0.612165940062855	0.0362478678446614
HDL synthesis and organization for reverse lipid transport - Cytosolic Dicer-mediated microRNA and endogenous siRNA processing	HDL synthesis and organization for reverse lipid transport	Cytosolic Dicer-mediated microRNA and endogenous siRNA processing	FME vs FME	6.719777	0.0520242449517382	0.774196033819201	0.0491723302643634
HDL synthesis and organization for reverse lipid transport - Cytosolic Dicer-mediated microRNA and endogenous siRNA processing	HDL synthesis and organization for reverse lipid transport	Cytosolic Dicer-mediated microRNA and endogenous siRNA processing	TME vs TME	6.963464	0.0741603624840739	1.06499246306102	0.0696465229368041
HDL synthesis and organization for reverse lipid transport - Cytosolic Dicer-mediated microRNA and endogenous siRNA processing	HDL synthesis and organization for reverse lipid transport	Cytosolic Dicer-mediated microRNA and endogenous siRNA processing	IME vs IME	5.915773	0.0147259428998656	0.248926767118302	0.0111747502282938
HDL synthesis and organization for reverse lipid transport - Cytosolic mRNA decapping and 5' degradation	HDL synthesis and organization for reverse lipid transport	Cytosolic mRNA decapping and 5' degradation	FME vs FME	6.719777	0.040114364192745	0.596959776850438	0.0589378323452189
HDL synthesis and organization for reverse lipid transport - Cytosolic mRNA decapping and 5' degradation	HDL synthesis and organization for reverse lipid transport	Cytosolic mRNA decapping and 5' degradation	TME vs TME	6.963464	0.0273672231486114	0.393011649510738	0.0243055369671749
HDL synthesis and organization for reverse lipid transport - Cytosolic protein folding	HDL synthesis and organization for reverse lipid transport	Cytosolic protein folding	TME vs TME	6.963464	0.00298866882872835	0.04291928559363	0.00209130303623607
HDL synthesis and organization for reverse lipid transport - Desmosome organization	HDL synthesis and organization for reverse lipid transport	Desmosome organization	TME vs TME	6.963464	0.00580896351271594	0.0834206057254303	0.00388595968579678
HDL synthesis and organization for reverse lipid transport - Desmosome organization	HDL synthesis and organization for reverse lipid transport	Desmosome organization	IME vs IME	5.915773	0.021969251423817	0.371367373221978	0.0663919704756306
HDL synthesis and organization for reverse lipid transport - DNA damage-induced G1-S arrest	HDL synthesis and organization for reverse lipid transport	DNA damage-induced G1-S arrest	TME vs TME	6.963464	0.00209285667742909	0.0300548232650233	0.00252286991133679
HDL synthesis and organization for reverse lipid transport - Dystrophin or utrophin complex-mediated coupling between cytoskeleton and ECM	HDL synthesis and organization for reverse lipid transport	Dystrophin or utrophin complex-mediated coupling between cytoskeleton and ECM	TME vs TME	6.963464	0.00614150058696637	0.0881960607785408	0.0100344862561901
HDL synthesis and organization for reverse lipid transport - Early endocytic vesicle and endosome fusion	HDL synthesis and organization for reverse lipid transport	Early endocytic vesicle and endosome fusion	TME vs TME	6.963464	0.0024659757714822	0.0354130632962266	0.00229710199874958
HDL synthesis and organization for reverse lipid transport - Early endocytic vesicle and endosome fusion	HDL synthesis and organization for reverse lipid transport	Early endocytic vesicle and endosome fusion	FME vs FME	6.719777	0.00268665353879037	0.0399812917209542	0.00136037592694906
HDL synthesis and organization for reverse lipid transport - Early endocytic vesicle and endosome tethering	HDL synthesis and organization for reverse lipid transport	Early endocytic vesicle and endosome tethering	TME vs TME	6.963464	0.00487891261271376	0.0700644520391785	0.00588062668216094
HDL synthesis and organization for reverse lipid transport - Electron transport chain	HDL synthesis and organization for reverse lipid transport	Electron transport chain	TME vs TME	6.963464	0.000522629102142482	0.00750530385929033	0.000595456570184325
HDL synthesis and organization for reverse lipid transport - Endogenous control of complement activity	HDL synthesis and organization for reverse lipid transport	Endogenous control of complement activity	FME vs FME	6.719777	0.00715717825467502	0.106509167470797	0.00783568886706426
HDL synthesis and organization for reverse lipid transport - Endogenous control of complement activity	HDL synthesis and organization for reverse lipid transport	Endogenous control of complement activity	TME vs TME	6.963464	0.0126494156243564	0.181654078416336	0.0108733188529898
HDL synthesis and organization for reverse lipid transport - Endogenous control of complement activity	HDL synthesis and organization for reverse lipid transport	Endogenous control of complement activity	IME vs IME	5.915773	0.113311995403028	1.91542157152172	0.0862788499304981
HDL synthesis and organization for reverse lipid transport - Endoplasmic reticulum contact site-mediated cholesterol transfer	HDL synthesis and organization for reverse lipid transport	Endoplasmic reticulum contact site-mediated cholesterol transfer	FME vs FME	6.719777	0.395244448831672	5.88180924025718	0.373810302080679
HDL synthesis and organization for reverse lipid transport - Endoplasmic reticulum contact site-mediated cholesterol transfer	HDL synthesis and organization for reverse lipid transport	Endoplasmic reticulum contact site-mediated cholesterol transfer	TME vs TME	6.963464	0.16942879368233	2.43311092682363	0.271105348832898
HDL synthesis and organization for reverse lipid transport - Endoplasmic reticulum contact site-mediated cholesterol transfer	HDL synthesis and organization for reverse lipid transport	Endoplasmic reticulum contact site-mediated cholesterol transfer	IME vs IME	5.915773	0.15130473441895	2.55764935696894	0.107534124807337
HDL synthesis and organization for reverse lipid transport - Endoplasmic reticulum tubulus maintenance	HDL synthesis and organization for reverse lipid transport	Endoplasmic reticulum tubulus maintenance	TME vs TME	6.963464	0.00194553092959818	0.0279391268768288	0.00320507137194583
HDL synthesis and organization for reverse lipid transport - Endoplasmic reticulum-endosome and lysosome contact site formation	HDL synthesis and organization for reverse lipid transport	Endoplasmic reticulum-endosome and lysosome contact site formation	TME vs TME	6.963464	0.00892655529672997	0.128191311283793	0.00820057651259771
HDL synthesis and organization for reverse lipid transport - Endoplasmic reticulum-golgi contact site formation	HDL synthesis and organization for reverse lipid transport	Endoplasmic reticulum-golgi contact site formation	TME vs TME	6.963464	0.0753754335106134	1.08244169661386	0.0755659390788532
HDL synthesis and organization for reverse lipid transport - Endoplasmic reticulum-golgi contact site formation	HDL synthesis and organization for reverse lipid transport	Endoplasmic reticulum-golgi contact site formation	FME vs FME	6.719777	0.0279485572678243	0.415914968257419	0.034777096124852
HDL synthesis and organization for reverse lipid transport - Endoplasmic reticulum-plasma membrane contact site formation	HDL synthesis and organization for reverse lipid transport	Endoplasmic reticulum-plasma membrane contact site formation	TME vs TME	6.963464	0.0266862392079365	0.383232264135699	0.0244661742697506
HDL synthesis and organization for reverse lipid transport - Endoplasmic reticulum-plasma membrane contact site formation	HDL synthesis and organization for reverse lipid transport	Endoplasmic reticulum-plasma membrane contact site formation	FME vs FME	6.719777	0.00354824967054214	0.0528030887230057	0.00243576491547321
HDL synthesis and organization for reverse lipid transport - Endosomal sorting for retrograde clathrin-independent transport to the TGN	HDL synthesis and organization for reverse lipid transport	Endosomal sorting for retrograde clathrin-independent transport to the TGN	TME vs TME	6.963464	0.00373837888616874	0.0536856240244396	0.00294365370050694
HDL synthesis and organization for reverse lipid transport - Endosomal sorting for retrograde clathrin-independent transport to the TGN	HDL synthesis and organization for reverse lipid transport	Endosomal sorting for retrograde clathrin-independent transport to the TGN	FME vs FME	6.719777	0.00894524907670041	0.133118248292327	0.0130704697789504
HDL synthesis and organization for reverse lipid transport - Endosomal sorting for retrograde clathrin-independent transport to the TGN	HDL synthesis and organization for reverse lipid transport	Endosomal sorting for retrograde clathrin-independent transport to the TGN	IME vs IME	5.915773	0.0441055737814085	0.745558907022787	0.0487641308033339
HDL synthesis and organization for reverse lipid transport - Epidermal growth factor induced EGF receptor signaling	HDL synthesis and organization for reverse lipid transport	Epidermal growth factor induced EGF receptor signaling	TME vs TME	6.963464	0.00064117217277554	0.00920766173003872	0.000423556414310799
HDL synthesis and organization for reverse lipid transport - Exosome secretion	HDL synthesis and organization for reverse lipid transport	Exosome secretion	TME vs TME	6.963464	0.00254422083166744	0.0365367147533906	0.00308717506924258
HDL synthesis and organization for reverse lipid transport - Farnesyl pyrophosphate biosynthesis in the mevalonate pathway	HDL synthesis and organization for reverse lipid transport	Farnesyl pyrophosphate biosynthesis in the mevalonate pathway	FME vs FME	6.719777	0.0468903575199726	0.697796361100561	0.0394072235771193
HDL synthesis and organization for reverse lipid transport - Farnesyl pyrophosphate biosynthesis in the mevalonate pathway	HDL synthesis and organization for reverse lipid transport	Farnesyl pyrophosphate biosynthesis in the mevalonate pathway	TME vs TME	6.963464	0.0551410750422535	0.791862760078785	0.0639601036956863
HDL synthesis and organization for reverse lipid transport - Farnesyl pyrophosphate biosynthesis in the mevalonate pathway	HDL synthesis and organization for reverse lipid transport	Farnesyl pyrophosphate biosynthesis in the mevalonate pathway	IME vs IME	5.915773	0.0136998498985663	0.231581730857264	0.00806181914047629
HDL synthesis and organization for reverse lipid transport - Fatty acid activation	HDL synthesis and organization for reverse lipid transport	Fatty acid activation	TME vs TME	6.963464	0.00550000572171446	0.0789837649684664	0.00639609372229768
HDL synthesis and organization for reverse lipid transport - Fibrinolysis	HDL synthesis and organization for reverse lipid transport	Fibrinolysis	TME vs TME	6.963464	0.00194553172716369	0.0279391383304036	0.00241411510036685
HDL synthesis and organization for reverse lipid transport - Fibroblast growth factor receptor signaling	HDL synthesis and organization for reverse lipid transport	Fibroblast growth factor receptor signaling	TME vs TME	6.963464	0.0326362303311897	0.468678120780553	0.029943598902647
HDL synthesis and organization for reverse lipid transport - Fibroblast growth factor receptor signaling	HDL synthesis and organization for reverse lipid transport	Fibroblast growth factor receptor signaling	FME vs FME	6.719777	0.0354084190999323	0.52692850528453	0.0356166139255301
HDL synthesis and organization for reverse lipid transport - Folate cycle	HDL synthesis and organization for reverse lipid transport	Folate cycle	TME vs TME	6.963464	0.0038838424134647	0.055774577678809	0.00270627948210166
HDL synthesis and organization for reverse lipid transport - Fructose and mannose metabolism	HDL synthesis and organization for reverse lipid transport	Fructose and mannose metabolism	FME vs FME	6.719777	0.00538329963490696	0.0801112871522045	0.00361130068676336
HDL synthesis and organization for reverse lipid transport - Fructose and mannose metabolism	HDL synthesis and organization for reverse lipid transport	Fructose and mannose metabolism	TME vs TME	6.963464	0.00388551736767877	0.0557986311428727	0.0026807276400777
HDL synthesis and organization for reverse lipid transport - Fusion of late endosomes with lysosomes	HDL synthesis and organization for reverse lipid transport	Fusion of late endosomes with lysosomes	FME vs FME	6.719777	0.0202624761625306	0.301534961150131	0.0189559473331805
HDL synthesis and organization for reverse lipid transport - Fusion of late endosomes with lysosomes	HDL synthesis and organization for reverse lipid transport	Fusion of late endosomes with lysosomes	TME vs TME	6.963464	0.0143940818003129	0.206708652931801	0.0184833572536727
HDL synthesis and organization for reverse lipid transport - G protein regulated RHO signaling cascade	HDL synthesis and organization for reverse lipid transport	G protein regulated RHO signaling cascade	FME vs FME	6.719777	0.00712693028375584	0.106059033900604	0.00478098749349792
HDL synthesis and organization for reverse lipid transport - G protein regulated RHO signaling cascade	HDL synthesis and organization for reverse lipid transport	G protein regulated RHO signaling cascade	TME vs TME	6.963464	0.00156552108549703	0.0224819310608883	0.00107371510078275
HDL synthesis and organization for reverse lipid transport - Generation of electrochemical gradients by Na-K-ATPase	HDL synthesis and organization for reverse lipid transport	Generation of electrochemical gradients by Na-K-ATPase	TME vs TME	6.963464	0.00579263292078168	0.0831860874902876	0.00472672685097092
HDL synthesis and organization for reverse lipid transport - Generation of electrochemical gradients by Na-K-ATPase	HDL synthesis and organization for reverse lipid transport	Generation of electrochemical gradients by Na-K-ATPase	FME vs FME	6.719777	0.0014566658542902	0.0216772954232688	0.000831758653835106
HDL synthesis and organization for reverse lipid transport - Glutamate and glutamine metabolism	HDL synthesis and organization for reverse lipid transport	Glutamate and glutamine metabolism	FME vs FME	6.719777	0.0586208498233018	0.872363058308931	0.0480257154162468
HDL synthesis and organization for reverse lipid transport - Glutamate and glutamine metabolism	HDL synthesis and organization for reverse lipid transport	Glutamate and glutamine metabolism	TME vs TME	6.963464	0.0407700834085825	0.58548569740114	0.0376049059775672
HDL synthesis and organization for reverse lipid transport - Glutamate and glutamine metabolism	HDL synthesis and organization for reverse lipid transport	Glutamate and glutamine metabolism	IME vs IME	5.915773	0.0164484359440423	0.278043722669894	0.0729202014028882
HDL synthesis and organization for reverse lipid transport - Glutathione biosynthesis, regeneration and glutathione-dependent peroxide detoxification	HDL synthesis and organization for reverse lipid transport	Glutathione biosynthesis, regeneration and glutathione-dependent peroxide detoxification	TME vs TME	6.963464	0.00385044333928275	0.0552949446095312	0.00278851038235703
HDL synthesis and organization for reverse lipid transport - Glycerol-3-phosphate pathway	HDL synthesis and organization for reverse lipid transport	Glycerol-3-phosphate pathway	FME vs FME	6.719777	0.119861772736297	1.78371659492733	0.135932061493862
HDL synthesis and organization for reverse lipid transport - Glycerol-3-phosphate pathway	HDL synthesis and organization for reverse lipid transport	Glycerol-3-phosphate pathway	TME vs TME	6.963464	0.0926968836272406	1.3311893187342	0.0837039839471483
HDL synthesis and organization for reverse lipid transport - Glycerol-3-phosphate pathway	HDL synthesis and organization for reverse lipid transport	Glycerol-3-phosphate pathway	IME vs IME	5.915773	0.0368149177142655	0.622317939887032	0.333333333333333
HDL synthesis and organization for reverse lipid transport - gp130 receptor signaling	HDL synthesis and organization for reverse lipid transport	gp130 receptor signaling	IME vs IME	5.915773	0.022122228204111	0.37395328677751	0.0145608124341445
HDL synthesis and organization for reverse lipid transport - gp130 receptor signaling	HDL synthesis and organization for reverse lipid transport	gp130 receptor signaling	TME vs TME	6.963464	0.00194553172716369	0.0279391383304036	0.00150677714404866
HDL synthesis and organization for reverse lipid transport - GPCR desensitization and endocytic adaptor recruitment	HDL synthesis and organization for reverse lipid transport	GPCR desensitization and endocytic adaptor recruitment	FME vs FME	6.719777	0.00144773778922183	0.0215444328978824	0.00712920040298041
HDL synthesis and organization for reverse lipid transport - GPCR desensitization and endocytic adaptor recruitment	HDL synthesis and organization for reverse lipid transport	GPCR desensitization and endocytic adaptor recruitment	IME vs IME	5.915773	0.0545127144071352	0.921480808154926	0.0451591338473891
HDL synthesis and organization for reverse lipid transport - GPI-anchor synthesis and attachment to protein	HDL synthesis and organization for reverse lipid transport	GPI-anchor synthesis and attachment to protein	TME vs TME	6.963464	0.0163981579195025	0.23548852793303	0.0138781505432424
HDL synthesis and organization for reverse lipid transport - GPI-anchor synthesis and attachment to protein	HDL synthesis and organization for reverse lipid transport	GPI-anchor synthesis and attachment to protein	FME vs FME	6.719777	0.0183302956917355	0.272781320256348	0.0186312331711606
HDL synthesis and organization for reverse lipid transport - HDL synthesis and organization for reverse lipid transport	HDL synthesis and organization for reverse lipid transport	HDL synthesis and organization for reverse lipid transport	FME vs FME	6.719777	0.902670834844216	13.4330480111525	0.895836850769715
HDL synthesis and organization for reverse lipid transport - HDL synthesis and organization for reverse lipid transport	HDL synthesis and organization for reverse lipid transport	HDL synthesis and organization for reverse lipid transport	TME vs TME	6.963464	1.58568260723834	22.7714640132515	1.53418083292899
HDL synthesis and organization for reverse lipid transport - HDL synthesis and organization for reverse lipid transport	HDL synthesis and organization for reverse lipid transport	HDL synthesis and organization for reverse lipid transport	IME vs IME	5.915773	0.454744928262312	7.68699061415039	0.354389573867873
HDL synthesis and organization for reverse lipid transport - Hedgehog receptor signaling	HDL synthesis and organization for reverse lipid transport	Hedgehog receptor signaling	FME vs FME	6.719777	0.0784955621066654	1.16812753191834	0.111629191129316
HDL synthesis and organization for reverse lipid transport - Hedgehog receptor signaling	HDL synthesis and organization for reverse lipid transport	Hedgehog receptor signaling	TME vs TME	6.963464	0.115576798690927	1.65976021944325	0.118039697179879
HDL synthesis and organization for reverse lipid transport - Hedgehog receptor signaling	HDL synthesis and organization for reverse lipid transport	Hedgehog receptor signaling	IME vs IME	5.915773	0.06860737099613	1.1597363359808	0.0472225882366601
HDL synthesis and organization for reverse lipid transport - Heme synthesis	HDL synthesis and organization for reverse lipid transport	Heme synthesis	IME vs IME	5.915773	0.01372149108594	0.231947552648518	0.0666666666666667
HDL synthesis and organization for reverse lipid transport - Heme synthesis	HDL synthesis and organization for reverse lipid transport	Heme synthesis	TME vs TME	6.963464	0.00194498639092415	0.0279313069368466	0.00221601690500416
HDL synthesis and organization for reverse lipid transport - Heparin and heparan sulfate chain biosynthesis	HDL synthesis and organization for reverse lipid transport	Heparin and heparan sulfate chain biosynthesis	TME vs TME	6.963464	0.013523336685581	0.194204170033193	0.0118035499060802
HDL synthesis and organization for reverse lipid transport - Heparin and heparan sulfate chain biosynthesis	HDL synthesis and organization for reverse lipid transport	Heparin and heparan sulfate chain biosynthesis	FME vs FME	6.719777	0.00354813229233971	0.0528013419655302	0.00341019024406939
HDL synthesis and organization for reverse lipid transport - HIF-1 receptor signaling pathway	HDL synthesis and organization for reverse lipid transport	HIF-1 receptor signaling pathway	FME vs FME	6.719777	0.00535162680719837	0.0796399496514954	0.00600265232171084
HDL synthesis and organization for reverse lipid transport - HIF-1 receptor signaling pathway	HDL synthesis and organization for reverse lipid transport	HIF-1 receptor signaling pathway	TME vs TME	6.963464	0.00354817313112157	0.0509541420201605	0.00470659234820804
HDL synthesis and organization for reverse lipid transport - Hippo signaling	HDL synthesis and organization for reverse lipid transport	Hippo signaling	TME vs TME	6.963464	0.0437377508478271	0.62810338897925	0.0478776431206377
HDL synthesis and organization for reverse lipid transport - Hippo signaling	HDL synthesis and organization for reverse lipid transport	Hippo signaling	FME vs FME	6.719777	0.0134544767107395	0.200222079459883	0.0112444625072021
HDL synthesis and organization for reverse lipid transport - Immunglobulin dynamics	HDL synthesis and organization for reverse lipid transport	Immunglobulin dynamics	IME vs IME	5.915773	0.0090854524011892	0.153580134692488	0.00598002909437845
HDL synthesis and organization for reverse lipid transport - Immunglobulin dynamics	HDL synthesis and organization for reverse lipid transport	Immunglobulin dynamics	FME vs FME	6.719777	0.0406426345405995	0.60482120393069	0.0419890355302413
HDL synthesis and organization for reverse lipid transport - Immunglobulin dynamics	HDL synthesis and organization for reverse lipid transport	Immunglobulin dynamics	TME vs TME	6.963464	0.00291413922451591	0.0418489905721053	0.00307162576383213
HDL synthesis and organization for reverse lipid transport - Induction of ER-phagy	HDL synthesis and organization for reverse lipid transport	Induction of ER-phagy	TME vs TME	6.963464	0.00801993538843131	0.115171642327799	0.0101464873544968
HDL synthesis and organization for reverse lipid transport - Induction of lysophagy	HDL synthesis and organization for reverse lipid transport	Induction of lysophagy	TME vs TME	6.963464	0.000644694285099083	0.00925824162141173	0.000442164590251723
HDL synthesis and organization for reverse lipid transport - Inflammasome assembly and initiation of proinflammtory response	HDL synthesis and organization for reverse lipid transport	Inflammasome assembly and initiation of proinflammtory response	IME vs IME	5.915773	0.103439908516902	1.74854419803301	0.0620646207365379
HDL synthesis and organization for reverse lipid transport - Inflammasome assembly and initiation of proinflammtory response	HDL synthesis and organization for reverse lipid transport	Inflammasome assembly and initiation of proinflammtory response	TME vs TME	6.963464	0.001809601869496	0.0259870945556427	0.00154658224951052
HDL synthesis and organization for reverse lipid transport - Inflammasome assembly and initiation of proinflammtory response	HDL synthesis and organization for reverse lipid transport	Inflammasome assembly and initiation of proinflammtory response	FME vs FME	6.719777	0.0114410391046631	0.170259214829885	0.0133512372198577
HDL synthesis and organization for reverse lipid transport - Inhibition of apoptosis	HDL synthesis and organization for reverse lipid transport	Inhibition of apoptosis	IME vs IME	5.915773	0.0441778286995969	0.746780301354908	0.0277726427833581
HDL synthesis and organization for reverse lipid transport - Inhibition of apoptosis	HDL synthesis and organization for reverse lipid transport	Inhibition of apoptosis	TME vs TME	6.963464	0.00156296316908011	0.0224451976683602	0.00183379781850688
HDL synthesis and organization for reverse lipid transport - Inhibition of fibrinolysis	HDL synthesis and organization for reverse lipid transport	Inhibition of fibrinolysis	TME vs TME	6.963464	0.0363742838974754	0.522359072993638	0.0357643642192573
HDL synthesis and organization for reverse lipid transport - Inhibition of fibrinolysis	HDL synthesis and organization for reverse lipid transport	Inhibition of fibrinolysis	FME vs FME	6.719777	0.0487749702875968	0.72584212574997	0.050568860235719
HDL synthesis and organization for reverse lipid transport - Inhibition of fibrinolysis	HDL synthesis and organization for reverse lipid transport	Inhibition of fibrinolysis	IME vs IME	5.915773	0.0274115501134877	0.463363779002165	0.0204339336850893
HDL synthesis and organization for reverse lipid transport - Initiation of lipoprotein clearance	HDL synthesis and organization for reverse lipid transport	Initiation of lipoprotein clearance	TME vs TME	6.963464	0.279899101576062	4.01953851911217	0.278797942623713
HDL synthesis and organization for reverse lipid transport - Initiation of lipoprotein clearance	HDL synthesis and organization for reverse lipid transport	Initiation of lipoprotein clearance	FME vs FME	6.719777	0.282298782860949	4.20101432025939	0.34514704676433
HDL synthesis and organization for reverse lipid transport - Initiation of miRNA- and siRNA-mediated mRNA silencing	HDL synthesis and organization for reverse lipid transport	Initiation of miRNA- and siRNA-mediated mRNA silencing	FME vs FME	6.719777	0.0122376694207748	0.182114226502346	0.0111002853501441
HDL synthesis and organization for reverse lipid transport - Initiation of miRNA- and siRNA-mediated mRNA silencing	HDL synthesis and organization for reverse lipid transport	Initiation of miRNA- and siRNA-mediated mRNA silencing	TME vs TME	6.963464	0.0220597577471155	0.316792892465637	0.0229682977123107
HDL synthesis and organization for reverse lipid transport - Initiation of phagocytosis of apoptotic cells	HDL synthesis and organization for reverse lipid transport	Initiation of phagocytosis of apoptotic cells	TME vs TME	6.963464	0.000522627782784516	0.0075052849124265	0.000885156987259535
HDL synthesis and organization for reverse lipid transport - Initiation of phagocytosis of apoptotic cells	HDL synthesis and organization for reverse lipid transport	Initiation of phagocytosis of apoptotic cells	IME vs IME	5.915773	0.0363418096047568	0.614320538769951	0.0327060258592455
HDL synthesis and organization for reverse lipid transport - Initiation of phagocytosis of apoptotic cells	HDL synthesis and organization for reverse lipid transport	Initiation of phagocytosis of apoptotic cells	FME vs FME	6.719777	0.00289223561671768	0.0430406504776894	0.00277979310550924
HDL synthesis and organization for reverse lipid transport - Initiation of phagocytosis via complement receptors	HDL synthesis and organization for reverse lipid transport	Initiation of phagocytosis via complement receptors	TME vs TME	6.963464	0.0111964760208065	0.160788892820785	0.0121311861132974
HDL synthesis and organization for reverse lipid transport - Initiation of phagocytosis via complement receptors	HDL synthesis and organization for reverse lipid transport	Initiation of phagocytosis via complement receptors	FME vs FME	6.719777	0.0154731398856435	0.230262708114414	0.0173799320638326
HDL synthesis and organization for reverse lipid transport - Initiation of phagocytosis via complement receptors	HDL synthesis and organization for reverse lipid transport	Initiation of phagocytosis via complement receptors	IME vs IME	5.915773	0.013721474199226	0.23194726719616	0.00903145064283144
HDL synthesis and organization for reverse lipid transport - Initiation of phagocytosis via Ig receptors	HDL synthesis and organization for reverse lipid transport	Initiation of phagocytosis via Ig receptors	FME vs FME	6.719777	0.241955907175526	3.60065396178634	0.195026796599275
HDL synthesis and organization for reverse lipid transport - Initiation of phagocytosis via Ig receptors	HDL synthesis and organization for reverse lipid transport	Initiation of phagocytosis via Ig receptors	IME vs IME	5.915773	0.365330479965558	6.17553225121048	0.335442699599061
HDL synthesis and organization for reverse lipid transport - Initiation of phagocytosis via Ig receptors	HDL synthesis and organization for reverse lipid transport	Initiation of phagocytosis via Ig receptors	TME vs TME	6.963464	0.0326895798496136	0.469444255587966	0.0858620582302062
HDL synthesis and organization for reverse lipid transport - Initiation of RNA polymerase III-mediated 5S rRNA and tRNA transcription	HDL synthesis and organization for reverse lipid transport	Initiation of RNA polymerase III-mediated 5S rRNA and tRNA transcription	FME vs FME	6.719777	0.00538178626879785	0.0800887660749553	0.00399856494982708
HDL synthesis and organization for reverse lipid transport - Inositol metabolism and transport	HDL synthesis and organization for reverse lipid transport	Inositol metabolism and transport	TME vs TME	6.963464	0.00477539111516337	0.0685778140163448	0.00570279859780308
HDL synthesis and organization for reverse lipid transport - Insulin receptor signaling	HDL synthesis and organization for reverse lipid transport	Insulin receptor signaling	FME vs FME	6.719777	0.00288788239171463	0.0429758681913763	0.00184138209183607
HDL synthesis and organization for reverse lipid transport - Insulin receptor signaling	HDL synthesis and organization for reverse lipid transport	Insulin receptor signaling	TME vs TME	6.963464	0.00194498639092415	0.0279313069368466	0.0026821765026666
HDL synthesis and organization for reverse lipid transport - Interaction of integrin with complement and coagulation factors	HDL synthesis and organization for reverse lipid transport	Interaction of integrin with complement and coagulation factors	TME vs TME	6.963464	0.0251679298203445	0.361428324669687	0.0457447653815187
HDL synthesis and organization for reverse lipid transport - Interaction of integrin with complement and coagulation factors	HDL synthesis and organization for reverse lipid transport	Interaction of integrin with complement and coagulation factors	FME vs FME	6.719777	0.0187067984931263	0.278384226667176	0.0161546923611166
HDL synthesis and organization for reverse lipid transport - Interaction of integrin with complement and coagulation factors	HDL synthesis and organization for reverse lipid transport	Interaction of integrin with complement and coagulation factors	IME vs IME	5.915773	0.0618087520421601	1.04481274510524	0.0406824139490248
HDL synthesis and organization for reverse lipid transport - Intracellular triacylglycerol mobilization	HDL synthesis and organization for reverse lipid transport	Intracellular triacylglycerol mobilization	FME vs FME	6.719777	0.0957367744435431	1.42470171616317	0.0685921701761818
HDL synthesis and organization for reverse lipid transport - Intracellular triacylglycerol mobilization	HDL synthesis and organization for reverse lipid transport	Intracellular triacylglycerol mobilization	TME vs TME	6.963464	0.162178049533501	2.32898538574709	0.155676515806779
HDL synthesis and organization for reverse lipid transport - Intra-golgi vesicle tethering	HDL synthesis and organization for reverse lipid transport	Intra-golgi vesicle tethering	FME vs FME	6.719777	0.00538386472149193	0.0801196964581589	0.0191025126110206
HDL synthesis and organization for reverse lipid transport - Intra-golgi vesicle tethering	HDL synthesis and organization for reverse lipid transport	Intra-golgi vesicle tethering	TME vs TME	6.963464	0.0202225248409953	0.290408997722325	0.0191095661705728
HDL synthesis and organization for reverse lipid transport - JAK-STAT signaling pathway	HDL synthesis and organization for reverse lipid transport	JAK-STAT signaling pathway	IME vs IME	5.915773	0.0274429709140772	0.463894914995574	0.0208250396984727
HDL synthesis and organization for reverse lipid transport - JAK-STAT signaling pathway	HDL synthesis and organization for reverse lipid transport	JAK-STAT signaling pathway	FME vs FME	6.719777	0.00993035063351724	0.147777984707612	0.00741468529997009
HDL synthesis and organization for reverse lipid transport - Ketone body metabolism and transport	HDL synthesis and organization for reverse lipid transport	Ketone body metabolism and transport	TME vs TME	6.963464	0.0275268321880116	0.395303742190761	0.0261165253166802
HDL synthesis and organization for reverse lipid transport - Ketone body metabolism and transport	HDL synthesis and organization for reverse lipid transport	Ketone body metabolism and transport	FME vs FME	6.719777	0.00532219843850957	0.0792020129482953	0.00736501199681937
HDL synthesis and organization for reverse lipid transport - Lipid droplet biogenesis	HDL synthesis and organization for reverse lipid transport	Lipid droplet biogenesis	FME vs FME	6.719777	0.0653338181211138	0.972261738936422	0.0509941657004497
HDL synthesis and organization for reverse lipid transport - Lipid droplet biogenesis	HDL synthesis and organization for reverse lipid transport	Lipid droplet biogenesis	TME vs TME	6.963464	0.0311219585025175	0.446932163364179	0.031676209490538
HDL synthesis and organization for reverse lipid transport - Lipid droplet mitochondria interaction	HDL synthesis and organization for reverse lipid transport	Lipid droplet mitochondria interaction	IME vs IME	5.915773	0.0272563572035676	0.460740404077463	0.0179400872831353
HDL synthesis and organization for reverse lipid transport - Lipid droplet mitochondria interaction	HDL synthesis and organization for reverse lipid transport	Lipid droplet mitochondria interaction	FME vs FME	6.719777	0.105924737962795	1.57631335332612	0.111540352335642
HDL synthesis and organization for reverse lipid transport - Lipid droplet mitochondria interaction	HDL synthesis and organization for reverse lipid transport	Lipid droplet mitochondria interaction	TME vs TME	6.963464	0.0737681805422438	1.05936046777125	0.059481886661819
HDL synthesis and organization for reverse lipid transport - Lipid raft dynamics	HDL synthesis and organization for reverse lipid transport	Lipid raft dynamics	FME vs FME	6.719777	0.202561448407111	3.01440741921269	0.219758923015301
HDL synthesis and organization for reverse lipid transport - Lipid raft dynamics	HDL synthesis and organization for reverse lipid transport	Lipid raft dynamics	TME vs TME	6.963464	0.140291617843716	2.01468157152387	0.146390723056011
HDL synthesis and organization for reverse lipid transport - Lipid raft dynamics	HDL synthesis and organization for reverse lipid transport	Lipid raft dynamics	IME vs IME	5.915773	0.0887404889647914	1.50006578055552	0.0947200507599093
HDL synthesis and organization for reverse lipid transport - Lysosomal degradation of chondroitin and dermatan sulfate	HDL synthesis and organization for reverse lipid transport	Lysosomal degradation of chondroitin and dermatan sulfate	TME vs TME	6.963464	0.00486393022294383	0.0698492948898719	0.00636572222387412
HDL synthesis and organization for reverse lipid transport - Lysosomal degradation of gangliosides to ceramide	HDL synthesis and organization for reverse lipid transport	Lysosomal degradation of gangliosides to ceramide	TME vs TME	6.963464	0.000526472869194475	0.00756050292794394	0.00050041909160564
HDL synthesis and organization for reverse lipid transport - m6A methylation and demethylation of mRNA	HDL synthesis and organization for reverse lipid transport	m6A methylation and demethylation of mRNA	IME vs IME	5.915773	0.154589878436207	2.61318130390737	0.144865847679641
HDL synthesis and organization for reverse lipid transport - m6A methylation and demethylation of mRNA	HDL synthesis and organization for reverse lipid transport	m6A methylation and demethylation of mRNA	TME vs TME	6.963464	0.0171089060757722	0.245695347374134	0.0144524887234723
HDL synthesis and organization for reverse lipid transport - m6A methylation and demethylation of mRNA	HDL synthesis and organization for reverse lipid transport	m6A methylation and demethylation of mRNA	FME vs FME	6.719777	0.0111493946146617	0.16591912286596	0.0105770511561848
HDL synthesis and organization for reverse lipid transport - Malate aspartate shuttle	HDL synthesis and organization for reverse lipid transport	Malate aspartate shuttle	FME vs FME	6.719777	0.280926371619033	4.18059085536825	0.333518808292644
HDL synthesis and organization for reverse lipid transport - Malate aspartate shuttle	HDL synthesis and organization for reverse lipid transport	Malate aspartate shuttle	TME vs TME	6.963464	0.205456168010883	2.95048814611684	0.205466554600322
HDL synthesis and organization for reverse lipid transport - Mammalian circadian clock oscillation	HDL synthesis and organization for reverse lipid transport	Mammalian circadian clock oscillation	TME vs TME	6.963464	0.00161668481115896	0.0232166764206319	0.00243824995188258
HDL synthesis and organization for reverse lipid transport - Mammalian circadian clock oscillation	HDL synthesis and organization for reverse lipid transport	Mammalian circadian clock oscillation	FME vs FME	6.719777	0.0107512576174617	0.159994268321029	0.015624636327661
HDL synthesis and organization for reverse lipid transport - Microtubule crosslinking and bundling	HDL synthesis and organization for reverse lipid transport	Microtubule crosslinking and bundling	TME vs TME	6.963464	0.00438535743486933	0.0629766692007122	0.0038972359712871
HDL synthesis and organization for reverse lipid transport - Microtubule-based anterograde organelle and vesicle transport	HDL synthesis and organization for reverse lipid transport	Microtubule-based anterograde organelle and vesicle transport	IME vs IME	5.915773	0.0274429821718799	0.463895105297034	0.133333333333333
HDL synthesis and organization for reverse lipid transport - Microtubule-based anterograde organelle and vesicle transport	HDL synthesis and organization for reverse lipid transport	Microtubule-based anterograde organelle and vesicle transport	TME vs TME	6.963464	0.00740297509012721	0.106311679327445	0.00537743702459217
HDL synthesis and organization for reverse lipid transport - Mismatch repair	HDL synthesis and organization for reverse lipid transport	Mismatch repair	TME vs TME	6.963464	0.000972492796520864	0.0139656477393604	0.00121852810961783
HDL synthesis and organization for reverse lipid transport - Mitochondria-endoplasmic reticulum contact site formation	HDL synthesis and organization for reverse lipid transport	Mitochondria-endoplasmic reticulum contact site formation	TME vs TME	6.963464	0.00932987563995227	0.133983261475827	0.00860239748980762
HDL synthesis and organization for reverse lipid transport - Mitochondria-endoplasmic reticulum contact site formation	HDL synthesis and organization for reverse lipid transport	Mitochondria-endoplasmic reticulum contact site formation	FME vs FME	6.719777	0.0188409736481097	0.280380947098613	0.0112211355669839
HDL synthesis and organization for reverse lipid transport - Mitochondrial ATP-synthesis coupled to proton gradient	HDL synthesis and organization for reverse lipid transport	Mitochondrial ATP-synthesis coupled to proton gradient	FME vs FME	6.719777	0.00893510791613778	0.132967333150873	0.011335919386747
HDL synthesis and organization for reverse lipid transport - Mitochondrial ATP-synthesis coupled to proton gradient	HDL synthesis and organization for reverse lipid transport	Mitochondrial ATP-synthesis coupled to proton gradient	TME vs TME	6.963464	0.032208606175971	0.462537151574415	0.02890736890843
HDL synthesis and organization for reverse lipid transport - Mitochondrial ATP-synthesis coupled to proton gradient	HDL synthesis and organization for reverse lipid transport	Mitochondrial ATP-synthesis coupled to proton gradient	IME vs IME	5.915773	0.0686266353550764	1.16006197995659	0.0568513134082755
HDL synthesis and organization for reverse lipid transport - Mitochondrial fatty acid synthesis	HDL synthesis and organization for reverse lipid transport	Mitochondrial fatty acid synthesis	FME vs FME	6.719777	0.119171652576918	1.77344660848647	0.103153157107467
HDL synthesis and organization for reverse lipid transport - Mitochondrial fatty acid synthesis	HDL synthesis and organization for reverse lipid transport	Mitochondrial fatty acid synthesis	TME vs TME	6.963464	0.170564008778238	2.44941337574107	0.17089716404361
HDL synthesis and organization for reverse lipid transport - Mitochondrial fusion	HDL synthesis and organization for reverse lipid transport	Mitochondrial fusion	TME vs TME	6.963464	0.00454704982938364	0.065298680255189	0.0031708601944814
HDL synthesis and organization for reverse lipid transport - Mitochondrial import and oxidative decarboxylation of pyruvate	HDL synthesis and organization for reverse lipid transport	Mitochondrial import and oxidative decarboxylation of pyruvate	TME vs TME	6.963464	0.000975782522542753	0.0140128904078357	0.0013902564904768
HDL synthesis and organization for reverse lipid transport - mRNA storage, translational repression and degradation by cytosolic processing bodies	HDL synthesis and organization for reverse lipid transport	mRNA storage, translational repression and degradation by cytosolic processing bodies	TME vs TME	6.963464	0.0507318175360903	0.728542869850801	0.0489929745243349
HDL synthesis and organization for reverse lipid transport - mRNA storage, translational repression and degradation by cytosolic processing bodies	HDL synthesis and organization for reverse lipid transport	mRNA storage, translational repression and degradation by cytosolic processing bodies	FME vs FME	6.719777	0.00682402906223328	0.101551425485349	0.00428224578599842
HDL synthesis and organization for reverse lipid transport - mTORC2 signaling pathway	HDL synthesis and organization for reverse lipid transport	mTORC2 signaling pathway	TME vs TME	6.963464	0.00244535688015896	0.0351169622104122	0.00177715430687995
HDL synthesis and organization for reverse lipid transport - MYD88-dependent signaling	HDL synthesis and organization for reverse lipid transport	MYD88-dependent signaling	FME vs FME	6.719777	0.058408589506004	0.869204317688252	0.0415195076708651
HDL synthesis and organization for reverse lipid transport - MYD88-dependent signaling	HDL synthesis and organization for reverse lipid transport	MYD88-dependent signaling	IME vs IME	5.915773	0.275587234084379	4.65851590666736	0.181041612251188
HDL synthesis and organization for reverse lipid transport - MYD88-dependent signaling	HDL synthesis and organization for reverse lipid transport	MYD88-dependent signaling	TME vs TME	6.963464	0.0225881029422476	0.324380283247755	0.0315855578587501
HDL synthesis and organization for reverse lipid transport - NADPH-independent ROS detoxification	HDL synthesis and organization for reverse lipid transport	NADPH-independent ROS detoxification	TME vs TME	6.963464	0.00128783972274043	0.0184942407562219	0.00138148116374942
HDL synthesis and organization for reverse lipid transport - Neuregulin receptor signaling	HDL synthesis and organization for reverse lipid transport	Neuregulin receptor signaling	FME vs FME	6.719777	0.0205959631008496	0.306497729282886	0.0186400416118902
HDL synthesis and organization for reverse lipid transport - Neuregulin receptor signaling	HDL synthesis and organization for reverse lipid transport	Neuregulin receptor signaling	TME vs TME	6.963464	0.073328141506951	1.05304121257424	0.0560719397080812
HDL synthesis and organization for reverse lipid transport - NFkB signaling pathway	HDL synthesis and organization for reverse lipid transport	NFkB signaling pathway	FME vs FME	6.719777	0.0145381919086108	0.216349329528767	0.0167809881173595
HDL synthesis and organization for reverse lipid transport - NFkB signaling pathway	HDL synthesis and organization for reverse lipid transport	NFkB signaling pathway	IME vs IME	5.915773	0.0970397189195386	1.6403556415345	0.0690845485921069
HDL synthesis and organization for reverse lipid transport - NFkB signaling pathway	HDL synthesis and organization for reverse lipid transport	NFkB signaling pathway	GME vs GME	6	0.681093347715223	11.3515557952537	0.681093347715223
HDL synthesis and organization for reverse lipid transport - NFkB signaling pathway	HDL synthesis and organization for reverse lipid transport	NFkB signaling pathway	TME vs TME	6.963464	0.00403530514451558	0.0579496839161668	0.0193395594689893
HDL synthesis and organization for reverse lipid transport - NOD-like receptor signaling	HDL synthesis and organization for reverse lipid transport	NOD-like receptor signaling	FME vs FME	6.719777	0.00354813229233971	0.0528013419655302	0.00515644575572236
HDL synthesis and organization for reverse lipid transport - Non-vesicular ceramide transport	HDL synthesis and organization for reverse lipid transport	Non-vesicular ceramide transport	TME vs TME	6.963464	0.163925752102324	2.35408356489729	0.167286655488807
HDL synthesis and organization for reverse lipid transport - Non-vesicular ceramide transport	HDL synthesis and organization for reverse lipid transport	Non-vesicular ceramide transport	FME vs FME	6.719777	0.17134473472806	2.54985755517121	0.141639224567599
HDL synthesis and organization for reverse lipid transport - Non-vesicular ceramide transport	HDL synthesis and organization for reverse lipid transport	Non-vesicular ceramide transport	GME vs GME	6	0.272436952467546	4.5406158744591	0.272436952467546
HDL synthesis and organization for reverse lipid transport - Non-vesicular ceramide transport	HDL synthesis and organization for reverse lipid transport	Non-vesicular ceramide transport	IME vs IME	5.915773	0.082607413074132	1.39639250378579	0.0684331951614026
HDL synthesis and organization for reverse lipid transport - Notch ligand presentation	HDL synthesis and organization for reverse lipid transport	Notch ligand presentation	TME vs TME	6.963464	0.0703837801376384	1.0107582117661	0.0749487804402537
HDL synthesis and organization for reverse lipid transport - Notch ligand presentation	HDL synthesis and organization for reverse lipid transport	Notch ligand presentation	FME vs FME	6.719777	0.0491297031313101	0.731121063693674	0.042917264268755
HDL synthesis and organization for reverse lipid transport - Notch signaling in receiving cell	HDL synthesis and organization for reverse lipid transport	Notch signaling in receiving cell	TME vs TME	6.963464	0.00844416795686922	0.121263906076758	0.00572469621854492
HDL synthesis and organization for reverse lipid transport - Notch signaling in receiving cell	HDL synthesis and organization for reverse lipid transport	Notch signaling in receiving cell	FME vs FME	6.719777	0.00291350195301482	0.0433571243300323	0.0027163030625863
HDL synthesis and organization for reverse lipid transport - Nuclear Drosha-mediated microRNA processing	HDL synthesis and organization for reverse lipid transport	Nuclear Drosha-mediated microRNA processing	TME vs TME	6.963464	0.00149120982351988	0.0214147715800644	0.00228138094885477
HDL synthesis and organization for reverse lipid transport - Nuclear Drosha-mediated microRNA processing	HDL synthesis and organization for reverse lipid transport	Nuclear Drosha-mediated microRNA processing	FME vs FME	6.719777	0.00178173004246585	0.0265147208478129	0.00144816594822242
HDL synthesis and organization for reverse lipid transport - Nuclear Drosha-mediated microRNA processing	HDL synthesis and organization for reverse lipid transport	Nuclear Drosha-mediated microRNA processing	IME vs IME	5.915773	0.0411173251702316	0.695045668503248	0.0283011356901613
HDL synthesis and organization for reverse lipid transport - Pentose phosphate pathway	HDL synthesis and organization for reverse lipid transport	Pentose phosphate pathway	IME vs IME	5.915773	0.01372149108594	0.231947552648518	0.0666666666666667
HDL synthesis and organization for reverse lipid transport - Pentose phosphate pathway	HDL synthesis and organization for reverse lipid transport	Pentose phosphate pathway	FME vs FME	6.719777	0.00354812996033024	0.0528013072618553	0.00424379965538429
HDL synthesis and organization for reverse lipid transport - Pentose phosphate pathway	HDL synthesis and organization for reverse lipid transport	Pentose phosphate pathway	TME vs TME	6.963464	0.00680771705784256	0.0977633753989705	0.00458489051638153
HDL synthesis and organization for reverse lipid transport - Phase I biotransformation via alcohol and aldehyde dehydrogenases	HDL synthesis and organization for reverse lipid transport	Phase I biotransformation via alcohol and aldehyde dehydrogenases	FME vs FME	6.719777	0.30870701100693	4.59400696262792	0.275312823417802
HDL synthesis and organization for reverse lipid transport - Phase I biotransformation via alcohol and aldehyde dehydrogenases	HDL synthesis and organization for reverse lipid transport	Phase I biotransformation via alcohol and aldehyde dehydrogenases	TME vs TME	6.963464	0.542735460785968	7.79404463263152	0.549320604723722
HDL synthesis and organization for reverse lipid transport - Phase I biotransformation via alcohol and aldehyde dehydrogenases	HDL synthesis and organization for reverse lipid transport	Phase I biotransformation via alcohol and aldehyde dehydrogenases	IME vs IME	5.915773	0.211477549120084	3.57480828076855	0.207971862447563
HDL synthesis and organization for reverse lipid transport - Phase II biotransformation via glucuronidation	HDL synthesis and organization for reverse lipid transport	Phase II biotransformation via glucuronidation	TME vs TME	6.963464	0.0831408672985537	1.1939585255443	0.0820030664023453
HDL synthesis and organization for reverse lipid transport - Phase II biotransformation via glucuronidation	HDL synthesis and organization for reverse lipid transport	Phase II biotransformation via glucuronidation	FME vs FME	6.719777	0.187663183225353	2.79269967842369	0.144294598810469
HDL synthesis and organization for reverse lipid transport - Phenylalanine and tyrosine degradation pathway	HDL synthesis and organization for reverse lipid transport	Phenylalanine and tyrosine degradation pathway	FME vs FME	6.719777	0.0014439388243369	0.0214878988040333	0.00109167074858029
HDL synthesis and organization for reverse lipid transport - Phenylalanine and tyrosine degradation pathway	HDL synthesis and organization for reverse lipid transport	Phenylalanine and tyrosine degradation pathway	TME vs TME	6.963464	0.000972491998637743	0.0139656362812245	0.00120671772457802
HDL synthesis and organization for reverse lipid transport - Phospholipid scrambling across membrane leaflets	HDL synthesis and organization for reverse lipid transport	Phospholipid scrambling across membrane leaflets	FME vs FME	6.719777	0.208701097769996	3.10577428460777	0.248347844248418
HDL synthesis and organization for reverse lipid transport - Phospholipid scrambling across membrane leaflets	HDL synthesis and organization for reverse lipid transport	Phospholipid scrambling across membrane leaflets	TME vs TME	6.963464	0.109567992326655	1.57346973655467	0.0941862368549703
HDL synthesis and organization for reverse lipid transport - Phospholipid translocation from outer to inner membrane leaflets	HDL synthesis and organization for reverse lipid transport	Phospholipid translocation from outer to inner membrane leaflets	FME vs FME	6.719777	0.0240755655091972	0.358279247425235	0.0184075205213634
HDL synthesis and organization for reverse lipid transport - Phospholipid translocation from outer to inner membrane leaflets	HDL synthesis and organization for reverse lipid transport	Phospholipid translocation from outer to inner membrane leaflets	IME vs IME	5.915773	0.0759896630716813	1.28452631464538	0.0487299343552235
HDL synthesis and organization for reverse lipid transport - Phospholipid translocation from outer to inner membrane leaflets	HDL synthesis and organization for reverse lipid transport	Phospholipid translocation from outer to inner membrane leaflets	TME vs TME	6.963464	0.053323719957865	0.765764324165732	0.0617751999701772
HDL synthesis and organization for reverse lipid transport - Phospholipid translocation from outer to inner membrane leaflets	HDL synthesis and organization for reverse lipid transport	Phospholipid translocation from outer to inner membrane leaflets	GME vs GME	6	1.23294847246673	20.5491412077788	1.23294847246673
HDL synthesis and organization for reverse lipid transport - PI3 kinase-AKT signaling pathway	HDL synthesis and organization for reverse lipid transport	PI3 kinase-AKT signaling pathway	IME vs IME	5.915773	0.027453554689595	0.464073822726065	0.018896335625694
HDL synthesis and organization for reverse lipid transport - Polyubiquitination of retrotranslocated misfolded proteins	HDL synthesis and organization for reverse lipid transport	Polyubiquitination of retrotranslocated misfolded proteins	IME vs IME	5.915773	0.0686338867239876	1.16018455681516	0.047240839064235
HDL synthesis and organization for reverse lipid transport - Polyubiquitination of retrotranslocated misfolded proteins	HDL synthesis and organization for reverse lipid transport	Polyubiquitination of retrotranslocated misfolded proteins	FME vs FME	6.719777	0.00324063140737805	0.048225283903485	0.00469287840008758
HDL synthesis and organization for reverse lipid transport - Pre-mRNA 3-end-cleavage and polyadenylation	HDL synthesis and organization for reverse lipid transport	Pre-mRNA 3-end-cleavage and polyadenylation	FME vs FME	6.719777	0.013442155167356	0.200038717067466	0.0105533091741524
HDL synthesis and organization for reverse lipid transport - Pre-mRNA 3-end-cleavage and polyadenylation	HDL synthesis and organization for reverse lipid transport	Pre-mRNA 3-end-cleavage and polyadenylation	IME vs IME	5.915773	0.0137057750567439	0.231681889501083	0.0102169668425446
HDL synthesis and organization for reverse lipid transport - Pre-mRNA 3-end-cleavage and polyadenylation	HDL synthesis and organization for reverse lipid transport	Pre-mRNA 3-end-cleavage and polyadenylation	TME vs TME	6.963464	0.0103275019437832	0.14830984320956	0.00832678656217125
HDL synthesis and organization for reverse lipid transport - Procollagen processing in the ER	HDL synthesis and organization for reverse lipid transport	Procollagen processing in the ER	TME vs TME	6.963464	0.014967317089024	0.214940695516127	0.0164901020895562
HDL synthesis and organization for reverse lipid transport - Procollagen processing in the ER	HDL synthesis and organization for reverse lipid transport	Procollagen processing in the ER	FME vs FME	6.719777	0.0071573635742054	0.10651192529353	0.00659987993360379
HDL synthesis and organization for reverse lipid transport - Proline metabolism	HDL synthesis and organization for reverse lipid transport	Proline metabolism	TME vs TME	6.963464	0.00997411028724996	0.143234902390637	0.00818418681594177
HDL synthesis and organization for reverse lipid transport - Prostanoid synthesis from arachidonic acid	HDL synthesis and organization for reverse lipid transport	Prostanoid synthesis from arachidonic acid	TME vs TME	6.963464	0.00194498559304173	0.0279312954787207	0.0081289433678044
HDL synthesis and organization for reverse lipid transport - Prostanoid synthesis from arachidonic acid	HDL synthesis and organization for reverse lipid transport	Prostanoid synthesis from arachidonic acid	IME vs IME	5.915773	0.0823289465156398	1.3916853158911	0.0566671756229426
HDL synthesis and organization for reverse lipid transport - Prostanoid synthesis from arachidonic acid	HDL synthesis and organization for reverse lipid transport	Prostanoid synthesis from arachidonic acid	FME vs FME	6.719777	0.00356346008493169	0.0530294416956257	0.00734106069451141
HDL synthesis and organization for reverse lipid transport - Protein farnesylation and geranylgeranylation	HDL synthesis and organization for reverse lipid transport	Protein farnesylation and geranylgeranylation	FME vs FME	6.719777	0.0269061559051432	0.400402527829228	0.0254437703135688
HDL synthesis and organization for reverse lipid transport - Protein farnesylation and geranylgeranylation	HDL synthesis and organization for reverse lipid transport	Protein farnesylation and geranylgeranylation	TME vs TME	6.963464	0.01220147638123	0.175221370944857	0.0103149027385888
HDL synthesis and organization for reverse lipid transport - Protein import across and into inner mitochondrial membrane	HDL synthesis and organization for reverse lipid transport	Protein import across and into inner mitochondrial membrane	TME vs TME	6.963464	0.00839737866328507	0.120591980490772	0.0074189896872321
HDL synthesis and organization for reverse lipid transport - Protein import across and into inner mitochondrial membrane	HDL synthesis and organization for reverse lipid transport	Protein import across and into inner mitochondrial membrane	FME vs FME	6.719777	0.0107220218156662	0.159559197291808	0.00719062102950562
HDL synthesis and organization for reverse lipid transport - Protein import across and into outer mitochondrial membrane	HDL synthesis and organization for reverse lipid transport	Protein import across and into outer mitochondrial membrane	FME vs FME	6.719777	0.0112883306431814	0.167986691983673	0.00976793481337777
HDL synthesis and organization for reverse lipid transport - Protein import across and into outer mitochondrial membrane	HDL synthesis and organization for reverse lipid transport	Protein import across and into outer mitochondrial membrane	TME vs TME	6.963464	0.00810950512965697	0.116457923787711	0.00575911274856414
HDL synthesis and organization for reverse lipid transport - Protein N-linked glycosylation in ER	HDL synthesis and organization for reverse lipid transport	Protein N-linked glycosylation in ER	IME vs IME	5.915773	0.0137253383243497	0.232012586217246	0.00807681806968809
HDL synthesis and organization for reverse lipid transport - Protein N-linked glycosylation in ER	HDL synthesis and organization for reverse lipid transport	Protein N-linked glycosylation in ER	FME vs FME	6.719777	0.00356346280790257	0.053029482217372	0.00399695813400422
HDL synthesis and organization for reverse lipid transport - Protein O-linked glycosylation in Golgi Apparatus	HDL synthesis and organization for reverse lipid transport	Protein O-linked glycosylation in Golgi Apparatus	TME vs TME	6.963464	0.00635676252584235	0.091287366360226	0.00721294492058938
HDL synthesis and organization for reverse lipid transport - Protein O-linked glycosylation in Golgi Apparatus	HDL synthesis and organization for reverse lipid transport	Protein O-linked glycosylation in Golgi Apparatus	FME vs FME	6.719777	0.00356775353931282	0.0530933345086081	0.00620105715210111
HDL synthesis and organization for reverse lipid transport - Proteolysis of basement membrane	HDL synthesis and organization for reverse lipid transport	Proteolysis of basement membrane	FME vs FME	6.719777	0.00269164981745348	0.0400556435761022	0.00180565034338168
HDL synthesis and organization for reverse lipid transport - Proteolysis of basement membrane	HDL synthesis and organization for reverse lipid transport	Proteolysis of basement membrane	TME vs TME	6.963464	0.00194498559304173	0.0279312954787207	0.00243705621923566
HDL synthesis and organization for reverse lipid transport - Proteolysis of elastic fibers	HDL synthesis and organization for reverse lipid transport	Proteolysis of elastic fibers	FME vs FME	6.719777	0.00446505253149585	0.0664464417289534	0.00576369400906838
HDL synthesis and organization for reverse lipid transport - Proteolysis of elastic fibers	HDL synthesis and organization for reverse lipid transport	Proteolysis of elastic fibers	IME vs IME	5.915773	0.0837262361258493	1.41530504521931	0.0916775081436898
HDL synthesis and organization for reverse lipid transport - Proteolysis of fibronectin	HDL synthesis and organization for reverse lipid transport	Proteolysis of fibronectin	FME vs FME	6.719777	0.0111590666252063	0.166063056376377	0.00956714547790209
HDL synthesis and organization for reverse lipid transport - Proteolysis of matricellular proteins	HDL synthesis and organization for reverse lipid transport	Proteolysis of matricellular proteins	TME vs TME	6.963464	0.000526471546027272	0.00756048392637691	0.000511673357124662
HDL synthesis and organization for reverse lipid transport - Proteolysis of proteoglycans	HDL synthesis and organization for reverse lipid transport	Proteolysis of proteoglycans	TME vs TME	6.963464	0.000520987723026702	0.00748173255612003	0.00046060570622206
HDL synthesis and organization for reverse lipid transport - Proteolysis of proteoglycans	HDL synthesis and organization for reverse lipid transport	Proteolysis of proteoglycans	FME vs FME	6.719777	0.0125316564711689	0.186489179154142	0.0112727191428243
HDL synthesis and organization for reverse lipid transport - Proteolysis of proteoglycans	HDL synthesis and organization for reverse lipid transport	Proteolysis of proteoglycans	IME vs IME	5.915773	0.0403179903736738	0.681533744132407	0.0321909894139937
HDL synthesis and organization for reverse lipid transport - Pyrimidine biosynthesis and salvage	HDL synthesis and organization for reverse lipid transport	Pyrimidine biosynthesis and salvage	FME vs FME	6.719777	0.0014477414415162	0.0215444872493068	0.00117670455538406
HDL synthesis and organization for reverse lipid transport - Quiescence- and senescence-associated cell cycle arrest	HDL synthesis and organization for reverse lipid transport	Quiescence- and senescence-associated cell cycle arrest	TME vs TME	6.963464	0.00515081696491578	0.0739691806039941	0.00687492567684809
HDL synthesis and organization for reverse lipid transport - Rab1 activation in cis-Golgi vesicle tethering and autophagosome biogenesis	HDL synthesis and organization for reverse lipid transport	Rab1 activation in cis-Golgi vesicle tethering and autophagosome biogenesis	TME vs TME	6.963464	0.00192900873350157	0.0277018570776165	0.0013821098063554
HDL synthesis and organization for reverse lipid transport - rDNA transcription	HDL synthesis and organization for reverse lipid transport	rDNA transcription	FME vs FME	6.719777	0.00354813229233971	0.0528013419655302	0.0317460317460317
HDL synthesis and organization for reverse lipid transport - Recruitment of signaling proteins to the dystrophin-glycoprotein complex	HDL synthesis and organization for reverse lipid transport	Recruitment of signaling proteins to the dystrophin-glycoprotein complex	FME vs FME	6.719777	0.00887033073084928	0.132003354913825	0.0128911143893059
HDL synthesis and organization for reverse lipid transport - Regulation of actin dynamics during macropinocytosis	HDL synthesis and organization for reverse lipid transport	Regulation of actin dynamics during macropinocytosis	TME vs TME	6.963464	0.0048643378814154	0.0698551491384918	0.00335604342367859
HDL synthesis and organization for reverse lipid transport - Regulation of coagulation cascade	HDL synthesis and organization for reverse lipid transport	Regulation of coagulation cascade	FME vs FME	6.719777	0.0120936304278256	0.179970717890928	0.0125489592146688
HDL synthesis and organization for reverse lipid transport - Regulation of coagulation cascade	HDL synthesis and organization for reverse lipid transport	Regulation of coagulation cascade	TME vs TME	6.963464	0.00313183348148788	0.0449752258703295	0.00389980293064377
HDL synthesis and organization for reverse lipid transport - Regulation of microtubule nucleation at existing microtubules	HDL synthesis and organization for reverse lipid transport	Regulation of microtubule nucleation at existing microtubules	FME vs FME	6.719777	0.0159596892474257	0.237503266559779	0.0152268679312635
HDL synthesis and organization for reverse lipid transport - Regulation of microtubule nucleation at existing microtubules	HDL synthesis and organization for reverse lipid transport	Regulation of microtubule nucleation at existing microtubules	TME vs TME	6.963464	0.000641149206640414	0.00920733192096018	0.000705320641025099
HDL synthesis and organization for reverse lipid transport - Retinoid metabolism and intracellular transport	HDL synthesis and organization for reverse lipid transport	Retinoid metabolism and intracellular transport	TME vs TME	6.963464	0.0136483702519667	0.195999735768986	0.0159188852269548
HDL synthesis and organization for reverse lipid transport - Retinoid metabolism and intracellular transport	HDL synthesis and organization for reverse lipid transport	Retinoid metabolism and intracellular transport	FME vs FME	6.719777	0.0134390720218271	0.199992835401285	0.00757917909866995
HDL synthesis and organization for reverse lipid transport - Roundabout signaling	HDL synthesis and organization for reverse lipid transport	Roundabout signaling	TME vs TME	6.963464	0.00518045164658299	0.0743947544761224	0.00739368840631888
HDL synthesis and organization for reverse lipid transport - Roundabout signaling	HDL synthesis and organization for reverse lipid transport	Roundabout signaling	FME vs FME	6.719777	0.0106537280563316	0.158542887345157	0.0220074294231874
HDL synthesis and organization for reverse lipid transport - Scavenger receptor-mediated initiation of cargo uptake	HDL synthesis and organization for reverse lipid transport	Scavenger receptor-mediated initiation of cargo uptake	FME vs FME	6.719777	0.00720789782201698	0.107263948014168	0.00759673741153581
HDL synthesis and organization for reverse lipid transport - Scavenger receptor-mediated initiation of cargo uptake	HDL synthesis and organization for reverse lipid transport	Scavenger receptor-mediated initiation of cargo uptake	TME vs TME	6.963464	0.0108660728501443	0.156044082052064	0.0108376552953229
HDL synthesis and organization for reverse lipid transport - Scavenger receptor-mediated initiation of cargo uptake	HDL synthesis and organization for reverse lipid transport	Scavenger receptor-mediated initiation of cargo uptake	IME vs IME	5.915773	0.00738234323322139	0.124790843431849	0.00664378332596738
HDL synthesis and organization for reverse lipid transport - Serine and glycine metabolism	HDL synthesis and organization for reverse lipid transport	Serine and glycine metabolism	TME vs TME	6.963464	0.000644694777255086	0.00925824868910148	0.00079997019589504
HDL synthesis and organization for reverse lipid transport - Shuttle-mediated phospholipid transport	HDL synthesis and organization for reverse lipid transport	Shuttle-mediated phospholipid transport	FME vs FME	6.719777	0.269738309968276	4.01409631106153	0.235072735676931
HDL synthesis and organization for reverse lipid transport - Shuttle-mediated phospholipid transport	HDL synthesis and organization for reverse lipid transport	Shuttle-mediated phospholipid transport	TME vs TME	6.963464	0.187414018227529	2.69139079420171	0.164843355529894
HDL synthesis and organization for reverse lipid transport - Shuttle-mediated phospholipid transport	HDL synthesis and organization for reverse lipid transport	Shuttle-mediated phospholipid transport	IME vs IME	5.915773	0.207966638795562	3.51545998893635	0.15494570060095
HDL synthesis and organization for reverse lipid transport - Single strand annealing DSB repair	HDL synthesis and organization for reverse lipid transport	Single strand annealing DSB repair	TME vs TME	6.963464	0.000641710343280731	0.00921539021885231	0.000442734002031779
HDL synthesis and organization for reverse lipid transport - Single strand annealing DSB repair	HDL synthesis and organization for reverse lipid transport	Single strand annealing DSB repair	FME vs FME	6.719777	0.00178173004246585	0.0265147208478129	0.00144816594822242
HDL synthesis and organization for reverse lipid transport - Smooth muscle thin myofilament organization	HDL synthesis and organization for reverse lipid transport	Smooth muscle thin myofilament organization	FME vs FME	6.719777	0.00432473158328031	0.0643582630024577	0.00351508301753778
HDL synthesis and organization for reverse lipid transport - Sphingomyelin biosynthesis from ceramide	HDL synthesis and organization for reverse lipid transport	Sphingomyelin biosynthesis from ceramide	FME vs FME	6.719777	0.104168526692089	1.55017838872278	0.0829236842950512
HDL synthesis and organization for reverse lipid transport - Sphingomyelin biosynthesis from ceramide	HDL synthesis and organization for reverse lipid transport	Sphingomyelin biosynthesis from ceramide	TME vs TME	6.963464	0.0674411164714875	0.96849959111215	0.065321660046758
HDL synthesis and organization for reverse lipid transport - Sphingomyelin biosynthesis from ceramide	HDL synthesis and organization for reverse lipid transport	Sphingomyelin biosynthesis from ceramide	IME vs IME	5.915773	0.027442948398452	0.46389453439232	0.0188890352946641
HDL synthesis and organization for reverse lipid transport - Stress fiber assembly, organization and upstream regulation	HDL synthesis and organization for reverse lipid transport	Stress fiber assembly, organization and upstream regulation	GME vs GME	6	0.136218669543045	2.27031115905075	0.136218669543045
HDL synthesis and organization for reverse lipid transport - Stress fiber assembly, organization and upstream regulation	HDL synthesis and organization for reverse lipid transport	Stress fiber assembly, organization and upstream regulation	TME vs TME	6.963464	0.000520989040738301	0.00748175147934093	0.000363169550797735
HDL synthesis and organization for reverse lipid transport - Striated muscle thin myofilament organization	HDL synthesis and organization for reverse lipid transport	Striated muscle thin myofilament organization	FME vs FME	6.719777	0.00609879520310677	0.0907588963895779	0.00495701780169693
HDL synthesis and organization for reverse lipid transport - Striated muscle thin myofilament organization	HDL synthesis and organization for reverse lipid transport	Striated muscle thin myofilament organization	TME vs TME	6.963464	0.000641710343280731	0.00921539021885231	0.000442734002031779
HDL synthesis and organization for reverse lipid transport - Syndecan receptor signaling	HDL synthesis and organization for reverse lipid transport	Syndecan receptor signaling	IME vs IME	5.915773	0.0662185731039364	1.11935618914428	0.0452588634704532
HDL synthesis and organization for reverse lipid transport - Syndecan receptor signaling	HDL synthesis and organization for reverse lipid transport	Syndecan receptor signaling	FME vs FME	6.719777	0.0589896495269007	0.877851331479735	0.070760129762265
HDL synthesis and organization for reverse lipid transport - Syndecan receptor signaling	HDL synthesis and organization for reverse lipid transport	Syndecan receptor signaling	TME vs TME	6.963464	0.0281864794453541	0.404776718506101	0.0233663603379687
HDL synthesis and organization for reverse lipid transport - Tetraspanin-enriched microdomain dynamics	HDL synthesis and organization for reverse lipid transport	Tetraspanin-enriched microdomain dynamics	FME vs FME	6.719777	0.0107635725375957	0.160177532149911	0.0169922888506771
HDL synthesis and organization for reverse lipid transport - Tetraspanin-enriched microdomain dynamics	HDL synthesis and organization for reverse lipid transport	Tetraspanin-enriched microdomain dynamics	TME vs TME	6.963464	0.0211336605459781	0.303493516542481	0.0208016625485348
HDL synthesis and organization for reverse lipid transport - Tight junction organization	HDL synthesis and organization for reverse lipid transport	Tight junction organization	TME vs TME	6.963464	0.00149677107154245	0.021494634825481	0.00168275109661418
HDL synthesis and organization for reverse lipid transport - Toll-like receptor signaling	HDL synthesis and organization for reverse lipid transport	Toll-like receptor signaling	FME vs FME	6.719777	0.0188415409981244	0.280389390087677	0.0154207860849684
HDL synthesis and organization for reverse lipid transport - Toll-like receptor signaling	HDL synthesis and organization for reverse lipid transport	Toll-like receptor signaling	IME vs IME	5.915773	0.132437677703434	2.2387213626689	0.0915632056966455
HDL synthesis and organization for reverse lipid transport - Toll-like receptor signaling	HDL synthesis and organization for reverse lipid transport	Toll-like receptor signaling	TME vs TME	6.963464	0.00549737986924557	0.078946055968742	0.00484498884683442
HDL synthesis and organization for reverse lipid transport - Transcriptional control of myofibrillogenesis	HDL synthesis and organization for reverse lipid transport	Transcriptional control of myofibrillogenesis	FME vs FME	6.719777	0.0284080677120145	0.422753148488974	0.0234243266515889
HDL synthesis and organization for reverse lipid transport - Transcriptional control of myofibrillogenesis	HDL synthesis and organization for reverse lipid transport	Transcriptional control of myofibrillogenesis	TME vs TME	6.963464	0.0243379342131768	0.349509031985577	0.0203014559930716
HDL synthesis and organization for reverse lipid transport - Ubiquinone biosynthesis from farnesyl pyrophosphate	HDL synthesis and organization for reverse lipid transport	Ubiquinone biosynthesis from farnesyl pyrophosphate	TME vs TME	6.963464	0.0025354537950067	0.0364108142365333	0.00237357533570951
HDL synthesis and organization for reverse lipid transport - Upstream regulation of contractile ring	HDL synthesis and organization for reverse lipid transport	Upstream regulation of contractile ring	TME vs TME	6.963464	0.000971379341919691	0.0139496577857181	0.00120533708331319
HDL synthesis and organization for reverse lipid transport - Vesicle biogenesis at ER membrane	HDL synthesis and organization for reverse lipid transport	Vesicle biogenesis at ER membrane	IME vs IME	5.915773	0.0549070937999745	0.928147382101676	0.0416661305254561
HDL synthesis and organization for reverse lipid transport - Vesicle biogenesis at ER membrane	HDL synthesis and organization for reverse lipid transport	Vesicle biogenesis at ER membrane	TME vs TME	6.963464	0.00694478367744179	0.0997317438362443	0.0131705949474246
HDL synthesis and organization for reverse lipid transport - Vesicle fusion with cis-Golgi	HDL synthesis and organization for reverse lipid transport	Vesicle fusion with cis-Golgi	FME vs FME	6.719777	0.0193690619296062	0.288239664768044	0.0196214783635638
HDL synthesis and organization for reverse lipid transport - Vesicle fusion with cis-Golgi	HDL synthesis and organization for reverse lipid transport	Vesicle fusion with cis-Golgi	IME vs IME	5.915773	0.01372149108594	0.231947552648518	0.00944452927049043
HDL synthesis and organization for reverse lipid transport - Vesicle fusion with cis-Golgi	HDL synthesis and organization for reverse lipid transport	Vesicle fusion with cis-Golgi	TME vs TME	6.963464	0.023941582445183	0.343817155199983	0.0286948244927972
HDL synthesis and organization for reverse lipid transport - Vesicle trafficking involved in biogenesis of lysosome-related organelles	HDL synthesis and organization for reverse lipid transport	Vesicle trafficking involved in biogenesis of lysosome-related organelles	IME vs IME	5.915773	0.0090854524011892	0.153580134692488	0.00752652230789819
HDL synthesis and organization for reverse lipid transport - Vesicle trafficking involved in biogenesis of lysosome-related organelles	HDL synthesis and organization for reverse lipid transport	Vesicle trafficking involved in biogenesis of lysosome-related organelles	FME vs FME	6.719777	0.00269164981745348	0.0400556435761022	0.00180565034338168
HDL synthesis and organization for reverse lipid transport - Vesicle trafficking involved in biogenesis of lysosome-related organelles	HDL synthesis and organization for reverse lipid transport	Vesicle trafficking involved in biogenesis of lysosome-related organelles	TME vs TME	6.963464	0.00064171125646227	0.00921540333275068	0.000884933108843988
HDL synthesis and organization for reverse lipid transport - Viral RNA-activated RIG-I-like signaling	HDL synthesis and organization for reverse lipid transport	Viral RNA-activated RIG-I-like signaling	IME vs IME	5.915773	0.0549013532973988	0.928050344868983	0.0323072722787524
HDL synthesis and organization for reverse lipid transport - Vitamin D receptor signaling	HDL synthesis and organization for reverse lipid transport	Vitamin D receptor signaling	FME vs FME	6.719777	0.0151171461159524	0.224965005767847	0.0152941673905048
HDL synthesis and organization for reverse lipid transport - Vitamin D receptor signaling	HDL synthesis and organization for reverse lipid transport	Vitamin D receptor signaling	TME vs TME	6.963464	0.000643918455534788	0.00924710018937286	0.000469873652922227
HDL synthesis and organization for reverse lipid transport - Z-disc organization	HDL synthesis and organization for reverse lipid transport	Z-disc organization	TME vs TME	6.963464	0.00209285925131858	0.0300548602277998	0.00321655378594613
HDL synthesis and organization for reverse lipid transport - Z-disc organization	HDL synthesis and organization for reverse lipid transport	Z-disc organization	FME vs FME	6.719777	0.0106443817189587	0.15840380032272	0.00865160870495492
Hedgehog receptor signaling - Abscission checkpoint	Hedgehog receptor signaling	Abscission checkpoint	TME vs TME	6.23128	0.0455566185909158	0.731095707090465	0.0353778319557238
Hedgehog receptor signaling - Adult hemoglobin and myoglobin assembly	Hedgehog receptor signaling	Adult hemoglobin and myoglobin assembly	GME vs GME	5.914513	0.446396165710366	7.54747126083223	0.530629147127966
Hedgehog receptor signaling - Adult hemoglobin and myoglobin assembly	Hedgehog receptor signaling	Adult hemoglobin and myoglobin assembly	FME vs FME	6.245309	0.0535608928377028	0.85761795932807	0.0699509712906346
Hedgehog receptor signaling - Adult hemoglobin and myoglobin assembly	Hedgehog receptor signaling	Adult hemoglobin and myoglobin assembly	TME vs TME	6.23128	0.024827720652895	0.39843694610364	0.031559529121412
Hedgehog receptor signaling - Alternative end joining DSB repair	Hedgehog receptor signaling	Alternative end joining DSB repair	FME vs FME	6.245309	0.0336273180447983	0.538441208712547	0.028859058643169
Hedgehog receptor signaling - Assembly of core replication fork machinery	Hedgehog receptor signaling	Assembly of core replication fork machinery	TME vs TME	6.23128	0.0156501442327149	0.251154576827307	0.0087901436522496
Hedgehog receptor signaling - Assembly of core replication fork machinery	Hedgehog receptor signaling	Assembly of core replication fork machinery	FME vs FME	6.245309	0.0279947772510514	0.448252866333666	0.0189761306263768
Hedgehog receptor signaling - Assembly of core replication fork machinery	Hedgehog receptor signaling	Assembly of core replication fork machinery	IME vs IME	6.312125	0.146644959845771	2.32322647798636	0.33164592808235
Hedgehog receptor signaling - Basement membrane assembly and organization	Hedgehog receptor signaling	Basement membrane assembly and organization	TME vs TME	6.23128	0.00359665340120919	0.0577193378887145	0.00313057017837615
Hedgehog receptor signaling - Beta-oxidation	Hedgehog receptor signaling	Beta-oxidation	TME vs TME	6.23128	0.0201703782330097	0.323695598853881	0.0115217240509835
Hedgehog receptor signaling - Biosynthesis and Golgi import of UDP-activated sugars for glycan synthesis	Hedgehog receptor signaling	Biosynthesis and Golgi import of UDP-activated sugars for glycan synthesis	TME vs TME	6.23128	0.00238706115435739	0.0383077194157929	0.00148096448581405
Hedgehog receptor signaling - Biosynthesis of fibril-forming collagen	Hedgehog receptor signaling	Biosynthesis of fibril-forming collagen	GME vs GME	5.914513	0.216358417482595	3.65809355774918	0.174179585738012
Hedgehog receptor signaling - Biosynthesis of fibril-forming collagen	Hedgehog receptor signaling	Biosynthesis of fibril-forming collagen	TME vs TME	6.23128	0.0215067076158935	0.345141103487538	0.0569129601987365
Hedgehog receptor signaling - Biosynthesis of fibril-forming collagen	Hedgehog receptor signaling	Biosynthesis of fibril-forming collagen	FME vs FME	6.245309	0.138290354371859	2.21430758950425	0.163691311680078
Hedgehog receptor signaling - Biosynthesis of fibril-forming collagen	Hedgehog receptor signaling	Biosynthesis of fibril-forming collagen	IME vs IME	6.312125	0.0946366282356042	1.49928317165172	0.0681584385522623
Hedgehog receptor signaling - Bone morphogenetic protein receptor signaling	Hedgehog receptor signaling	Bone morphogenetic protein receptor signaling	TME vs TME	6.23128	0.0980120825122003	1.5729045522697	0.0813753383960511
Hedgehog receptor signaling - Bone morphogenetic protein receptor signaling	Hedgehog receptor signaling	Bone morphogenetic protein receptor signaling	FME vs FME	6.245309	0.202306120487368	3.23932916386755	0.250416090020596
Hedgehog receptor signaling - Bone morphogenetic protein receptor signaling	Hedgehog receptor signaling	Bone morphogenetic protein receptor signaling	GME vs GME	5.914513	0.263912508694468	4.46211734721309	0.188656366867951
Hedgehog receptor signaling - Bridge-mediated phospholipid transfer at organelle contact sites	Hedgehog receptor signaling	Bridge-mediated phospholipid transfer at organelle contact sites	TME vs TME	6.23128	0.00238051520894656	0.0382026696395643	0.00195368729132106
Hedgehog receptor signaling - Canonical deadenylation of cytosolic mRNA by CCR4-NOT complex	Hedgehog receptor signaling	Canonical deadenylation of cytosolic mRNA by CCR4-NOT complex	TME vs TME	6.23128	0.0152243990232826	0.244322188810863	0.00861215954448228
Hedgehog receptor signaling - Canonical deadenylation of cytosolic mRNA by CCR4-NOT complex	Hedgehog receptor signaling	Canonical deadenylation of cytosolic mRNA by CCR4-NOT complex	FME vs FME	6.245309	0.0112091145802228	0.179480540051757	0.0156106525063419
Hedgehog receptor signaling - Cardiomyocyte action potential plateau maintenance and repolarization	Hedgehog receptor signaling	Cardiomyocyte action potential plateau maintenance and repolarization	GME vs GME	5.914513	0.259557326024272	4.38848182217073	0.333286609709034
Hedgehog receptor signaling - Cardiomyocyte action potential plateau maintenance and repolarization	Hedgehog receptor signaling	Cardiomyocyte action potential plateau maintenance and repolarization	TME vs TME	6.23128	0.266782311208108	4.28134063687538	0.25819772506569
Hedgehog receptor signaling - Cardiomyocyte action potential plateau maintenance and repolarization	Hedgehog receptor signaling	Cardiomyocyte action potential plateau maintenance and repolarization	FME vs FME	6.245309	0.069958970134723	1.12018426177915	0.0476872415330202
Hedgehog receptor signaling - Carnitine biosynthesis and transmembrane transport	Hedgehog receptor signaling	Carnitine biosynthesis and transmembrane transport	TME vs TME	6.23128	0.0119514385523962	0.191797497037119	0.00922796970484261
Hedgehog receptor signaling - Carnitine shuttle	Hedgehog receptor signaling	Carnitine shuttle	TME vs TME	6.23128	0.00193218232451412	0.0310077930816847	0.00390553883188317
Hedgehog receptor signaling - Carrier-mediated zinc transmembrane transport	Hedgehog receptor signaling	Carrier-mediated zinc transmembrane transport	TME vs TME	6.23128	0.0023739366186254	0.0380970959755992	0.0031004702511915
Hedgehog receptor signaling - Carrier-mediated zinc transmembrane transport	Hedgehog receptor signaling	Carrier-mediated zinc transmembrane transport	FME vs FME	6.245309	0.00454201522058124	0.0727268276971274	0.00355588111170905
Hedgehog receptor signaling - Catecholamine metabolism	Hedgehog receptor signaling	Catecholamine metabolism	TME vs TME	6.23128	0.046205987272999	0.741516819773413	0.0458162295374477
Hedgehog receptor signaling - Catecholamine metabolism	Hedgehog receptor signaling	Catecholamine metabolism	FME vs FME	6.245309	0.0146737384149944	0.234956157906369	0.0235920910164684
Hedgehog receptor signaling - Cellular uptake and efflux of free cholesterol	Hedgehog receptor signaling	Cellular uptake and efflux of free cholesterol	TME vs TME	6.23128	0.089597600364058	1.43786837166251	0.0828398024022374
Hedgehog receptor signaling - Cellular uptake and efflux of free cholesterol	Hedgehog receptor signaling	Cellular uptake and efflux of free cholesterol	GME vs GME	5.914513	0.216297682955922	3.65706668491779	0.252578789540455
Hedgehog receptor signaling - Cellular uptake and efflux of free cholesterol	Hedgehog receptor signaling	Cellular uptake and efflux of free cholesterol	FME vs FME	6.245309	0.17179746440542	2.750824025424	0.18932301845127
Hedgehog receptor signaling - Cellular uptake and efflux of free cholesterol	Hedgehog receptor signaling	Cellular uptake and efflux of free cholesterol	IME vs IME	6.312125	0.49870279081923	7.90071155186953	0.379592939181787
Hedgehog receptor signaling - Centriolar satelites organization	Hedgehog receptor signaling	Centriolar satelites organization	TME vs TME	6.23128	0.0519017403925343	0.832922652408448	0.0345396124712916
Hedgehog receptor signaling - Centriolar satelites organization	Hedgehog receptor signaling	Centriolar satelites organization	FME vs FME	6.245309	0.20761694864496	3.32436623785094	0.177754255536075
Hedgehog receptor signaling - Centriole disengagement	Hedgehog receptor signaling	Centriole disengagement	TME vs TME	6.23128	0.0251379544566866	0.403415599242563	0.0167921830300972
Hedgehog receptor signaling - Centriole duplication	Hedgehog receptor signaling	Centriole duplication	IME vs IME	6.312125	0.0171416214937477	0.271566571205571	0.0111432358239943
Hedgehog receptor signaling - Centriole duplication	Hedgehog receptor signaling	Centriole duplication	TME vs TME	6.23128	0.00360077462888157	0.05778547563011	0.00457944501342427
Hedgehog receptor signaling - Centrosomal distal appendage organization for ciliogenesis	Hedgehog receptor signaling	Centrosomal distal appendage organization for ciliogenesis	FME vs FME	6.245309	0.00908401552160501	0.145453416502038	0.00739047029187371
Hedgehog receptor signaling - Centrosomal subdistal appendage organization for microtubule anchoring	Hedgehog receptor signaling	Centrosomal subdistal appendage organization for microtubule anchoring	FME vs FME	6.245309	0.0581841968718785	0.931646384939973	0.0595771054241468
Hedgehog receptor signaling - Centrosomal subdistal appendage organization for microtubule anchoring	Hedgehog receptor signaling	Centrosomal subdistal appendage organization for microtubule anchoring	TME vs TME	6.23128	0.0293207490561859	0.470541370863043	0.0262659724660267
Hedgehog receptor signaling - Centrosome biogenesis and maturation	Hedgehog receptor signaling	Centrosome biogenesis and maturation	TME vs TME	6.23128	0.0467811029287328	0.750746314849928	0.0372269591343414
Hedgehog receptor signaling - Centrosome biogenesis and maturation	Hedgehog receptor signaling	Centrosome biogenesis and maturation	IME vs IME	6.312125	0.284701548185826	4.5103914636047	0.251115680840342
Hedgehog receptor signaling - Cholesterol biosynthesis from farnesyl pyrophosphate	Hedgehog receptor signaling	Cholesterol biosynthesis from farnesyl pyrophosphate	GME vs GME	5.914513	0.0432100420821546	0.730576505457739	0.029692931675168
Hedgehog receptor signaling - Cholesterol biosynthesis from farnesyl pyrophosphate	Hedgehog receptor signaling	Cholesterol biosynthesis from farnesyl pyrophosphate	TME vs TME	6.23128	0.0452740951278256	0.726561751379829	0.0589791716657584
Hedgehog receptor signaling - Cholesterol-sensitive control of SREBP activation	Hedgehog receptor signaling	Cholesterol-sensitive control of SREBP activation	TME vs TME	6.23128	0.0886664778852058	1.42292565492628	0.116374686745706
Hedgehog receptor signaling - Cholesterol-sensitive control of SREBP activation	Hedgehog receptor signaling	Cholesterol-sensitive control of SREBP activation	FME vs FME	6.245309	0.111720463846867	1.7888700345206	0.105794594182641
Hedgehog receptor signaling - Cholesterol-sensitive control of SREBP activation	Hedgehog receptor signaling	Cholesterol-sensitive control of SREBP activation	IME vs IME	6.312125	0.102213636557629	1.61932211725316	0.0606390213540742
Hedgehog receptor signaling - Ciliary transition zone organization	Hedgehog receptor signaling	Ciliary transition zone organization	TME vs TME	6.23128	0.0072025617998106	0.115587200603719	0.00672835735915291
Hedgehog receptor signaling - Clathrin-mediated endosomal vesicle biogenesis for retrograde transport to the TGN	Hedgehog receptor signaling	Clathrin-mediated endosomal vesicle biogenesis for retrograde transport to the TGN	TME vs TME	6.23128	0.0190219010310437	0.305264758769186	0.0139046506083908
Hedgehog receptor signaling - Clathrin-mediated vesicle traffic from TGN to endosomal lysosomal system	Hedgehog receptor signaling	Clathrin-mediated vesicle traffic from TGN to endosomal lysosomal system	TME vs TME	6.23128	0.0118759195118751	0.190585562349333	0.00851708486299041
Hedgehog receptor signaling - Coagulation cascade	Hedgehog receptor signaling	Coagulation cascade	TME vs TME	6.23128	0.0216107230255742	0.346810349841655	0.0240579970601613
Hedgehog receptor signaling - Cobalamin metabolism	Hedgehog receptor signaling	Cobalamin metabolism	GME vs GME	5.914513	0.143218015386014	2.42146760700608	0.472077402810941
Hedgehog receptor signaling - Cobalamin metabolism	Hedgehog receptor signaling	Cobalamin metabolism	TME vs TME	6.23128	0.00716118346307218	0.114923158247379	0.00444289345744214
Hedgehog receptor signaling - Cobalamin metabolism	Hedgehog receptor signaling	Cobalamin metabolism	FME vs FME	6.245309	0.0101585181381966	0.162658371320963	0.00645269100395825
Hedgehog receptor signaling - Common gamma chain family receptor signaling	Hedgehog receptor signaling	Common gamma chain family receptor signaling	IME vs IME	6.312125	0.118824965572869	1.88248751648226	0.271108375308951
Hedgehog receptor signaling - Common gamma chain family receptor signaling	Hedgehog receptor signaling	Common gamma chain family receptor signaling	GME vs GME	5.914513	0.259557219547106	4.38848002190135	0.222172788973857
Hedgehog receptor signaling - Common gamma chain family receptor signaling	Hedgehog receptor signaling	Common gamma chain family receptor signaling	TME vs TME	6.23128	0.00360077315175016	0.0577854519250048	0.0238095238095238
Hedgehog receptor signaling - Common gamma chain family receptor signaling	Hedgehog receptor signaling	Common gamma chain family receptor signaling	FME vs FME	6.245309	0.0364499108721078	0.583636614769468	0.0437741965907025
Hedgehog receptor signaling - Condensin-mediated chromosome condensation	Hedgehog receptor signaling	Condensin-mediated chromosome condensation	TME vs TME	6.23128	0.00238419037029281	0.0382616488782834	0.00147918341320167
Hedgehog receptor signaling - Contractile ring assembly and constriction	Hedgehog receptor signaling	Contractile ring assembly and constriction	IME vs IME	6.312125	0.104954670405342	1.66274701517505	0.062265160640587
Hedgehog receptor signaling - Contractile ring assembly and constriction	Hedgehog receptor signaling	Contractile ring assembly and constriction	GME vs GME	5.914513	0.130126477327034	2.20012160350041	0.0894198758949519
Hedgehog receptor signaling - Contractile ring assembly and constriction	Hedgehog receptor signaling	Contractile ring assembly and constriction	TME vs TME	6.23128	0.00974663344660359	0.156414635058475	0.00848358643544649
Hedgehog receptor signaling - Conversion of VLDL into IDL and LDL	Hedgehog receptor signaling	Conversion of VLDL into IDL and LDL	GME vs GME	5.914513	0.114574412308811	1.93717408560486	0.110531833465988
Hedgehog receptor signaling - Conversion of VLDL into IDL and LDL	Hedgehog receptor signaling	Conversion of VLDL into IDL and LDL	TME vs TME	6.23128	0.0666858378497374	1.07017885180345	0.0982563136956598
Hedgehog receptor signaling - Conversion of VLDL into IDL and LDL	Hedgehog receptor signaling	Conversion of VLDL into IDL and LDL	FME vs FME	6.245309	0.087889949367255	1.40729541701616	0.121069951969766
Hedgehog receptor signaling - Conversion of VLDL into IDL and LDL	Hedgehog receptor signaling	Conversion of VLDL into IDL and LDL	IME vs IME	6.312125	0.102849728962486	1.62939942723342	0.0740736125356705
Hedgehog receptor signaling - Co-translational ER protein import and insertion into ER membrane	Hedgehog receptor signaling	Co-translational ER protein import and insertion into ER membrane	TME vs TME	6.23128	0.0216106780477502	0.346809628034483	0.0132396096052409
Hedgehog receptor signaling - Crosslinking between different cytoskeletal networks and nuclear envelope components	Hedgehog receptor signaling	Crosslinking between different cytoskeletal networks and nuclear envelope components	IME vs IME	6.312125	0.0209909340810684	0.332549403035011	0.0215511145104155
Hedgehog receptor signaling - Crosslinking between different cytoskeletal networks and nuclear envelope components	Hedgehog receptor signaling	Crosslinking between different cytoskeletal networks and nuclear envelope components	TME vs TME	6.23128	0.0113308939814789	0.181838955646464	0.00872630161617327
Hedgehog receptor signaling - C-type lectin receptor signaling	Hedgehog receptor signaling	C-type lectin receptor signaling	IME vs IME	6.312125	0.113598959978136	1.79969439093224	0.236822420851419
Hedgehog receptor signaling - Cytosolic Dicer-mediated microRNA and endogenous siRNA processing	Hedgehog receptor signaling	Cytosolic Dicer-mediated microRNA and endogenous siRNA processing	TME vs TME	6.23128	0.0930422550233399	1.49314842342456	0.0955880568757663
Hedgehog receptor signaling - Cytosolic Dicer-mediated microRNA and endogenous siRNA processing	Hedgehog receptor signaling	Cytosolic Dicer-mediated microRNA and endogenous siRNA processing	FME vs FME	6.245309	0.113523486868229	1.81774007089	0.13008766015901
Hedgehog receptor signaling - Cytosolic mRNA decapping and 5' degradation	Hedgehog receptor signaling	Cytosolic mRNA decapping and 5' degradation	TME vs TME	6.23128	0.0216097104835267	0.346794100498155	0.0265111374942508
Hedgehog receptor signaling - Cytosolic mRNA decapping and 5' degradation	Hedgehog receptor signaling	Cytosolic mRNA decapping and 5' degradation	IME vs IME	6.312125	0.0945608334738356	1.49808239122518	0.0596721989762498
Hedgehog receptor signaling - Cytosolic mRNA decapping and 5' degradation	Hedgehog receptor signaling	Cytosolic mRNA decapping and 5' degradation	FME vs FME	6.245309	0.0602129648279473	0.964131053179281	0.0871291560451082
Hedgehog receptor signaling - Desmosome organization	Hedgehog receptor signaling	Desmosome organization	FME vs FME	6.245309	0.0181383622497659	0.290431775760979	0.0121628564604049
Hedgehog receptor signaling - DNA damage-induced G2-M arrest	Hedgehog receptor signaling	DNA damage-induced G2-M arrest	GME vs GME	5.914513	0.173086804942617	2.92647604590153	0.22225346243552
Hedgehog receptor signaling - DNA end protection and promotion of NHEJ	Hedgehog receptor signaling	DNA end protection and promotion of NHEJ	TME vs TME	6.23128	0.0127392868929483	0.204440940677838	0.00684830315055082
Hedgehog receptor signaling - DNA end protection and promotion of NHEJ	Hedgehog receptor signaling	DNA end protection and promotion of NHEJ	IME vs IME	6.312125	0.12520583930099	1.9835766695868	0.128547179926686
Hedgehog receptor signaling - Endogenous control of complement activity	Hedgehog receptor signaling	Endogenous control of complement activity	TME vs TME	6.23128	0.0202911404939237	0.325633599813206	0.0117520533904377
Hedgehog receptor signaling - Endogenous control of complement activity	Hedgehog receptor signaling	Endogenous control of complement activity	FME vs FME	6.245309	0.00846439428149306	0.135532030293795	0.00497588522728129
Hedgehog receptor signaling - Endogenous control of complement activity	Hedgehog receptor signaling	Endogenous control of complement activity	IME vs IME	6.312125	0.0208754465020524	0.330719788149299	0.0150347477946797
Hedgehog receptor signaling - Endoplasmic reticulum contact site-mediated cholesterol transfer	Hedgehog receptor signaling	Endoplasmic reticulum contact site-mediated cholesterol transfer	IME vs IME	6.312125	0.102849728962486	1.62939942723342	0.0610163880364497
Hedgehog receptor signaling - Endoplasmic reticulum contact site-mediated cholesterol transfer	Hedgehog receptor signaling	Endoplasmic reticulum contact site-mediated cholesterol transfer	TME vs TME	6.23128	0.234976097921576	3.77091236735443	0.248077261657823
Hedgehog receptor signaling - Endoplasmic reticulum contact site-mediated cholesterol transfer	Hedgehog receptor signaling	Endoplasmic reticulum contact site-mediated cholesterol transfer	FME vs FME	6.245309	0.168067227225816	2.69109540201446	0.147756341405442
Hedgehog receptor signaling - Endoplasmic reticulum-endosome and lysosome contact site formation	Hedgehog receptor signaling	Endoplasmic reticulum-endosome and lysosome contact site formation	TME vs TME	6.23128	0.0166183157776246	0.266691859490155	0.0129728935551136
Hedgehog receptor signaling - Endoplasmic reticulum-golgi contact site formation	Hedgehog receptor signaling	Endoplasmic reticulum-golgi contact site formation	GME vs GME	5.914513	0.216050210410773	3.6528825272887	0.14846465837584
Hedgehog receptor signaling - Endoplasmic reticulum-golgi contact site formation	Hedgehog receptor signaling	Endoplasmic reticulum-golgi contact site formation	TME vs TME	6.23128	0.00387454781823831	0.0621790063539879	0.0038819187368776
Hedgehog receptor signaling - Endoplasmic reticulum-golgi contact site formation	Hedgehog receptor signaling	Endoplasmic reticulum-golgi contact site formation	FME vs FME	6.245309	0.116841553656196	1.8708690147303	0.100367173216194
Hedgehog receptor signaling - Endoplasmic reticulum-plasma membrane contact site formation	Hedgehog receptor signaling	Endoplasmic reticulum-plasma membrane contact site formation	TME vs TME	6.23128	0.00360216468342239	0.0578077833197245	0.00238333848326574
Hedgehog receptor signaling - Eukaryotic intraflagellar transport	Hedgehog receptor signaling	Eukaryotic intraflagellar transport	TME vs TME	6.23128	0.0168495446403641	0.270402635972981	0.00922253267112211
Hedgehog receptor signaling - Eukaryotic intraflagellar transport	Hedgehog receptor signaling	Eukaryotic intraflagellar transport	FME vs FME	6.245309	0.0905110760057411	1.4492649429098	0.0955466602735661
Hedgehog receptor signaling - Eukaryotic kinetochore assembly	Hedgehog receptor signaling	Eukaryotic kinetochore assembly	TME vs TME	6.23128	0.011920951851464	0.191308244391416	0.00646519375246105
Hedgehog receptor signaling - Eukaryotic kinetochore assembly	Hedgehog receptor signaling	Eukaryotic kinetochore assembly	FME vs FME	6.245309	0.0137469174051386	0.22011588357518	0.0111840611066644
Hedgehog receptor signaling - Eukaryotic motile axoneme organization	Hedgehog receptor signaling	Eukaryotic motile axoneme organization	TME vs TME	6.23128	0.049014732579066	0.786591755075691	0.0457792547527432
Hedgehog receptor signaling - Eukaryotic motile axoneme organization	Hedgehog receptor signaling	Eukaryotic motile axoneme organization	FME vs FME	6.245309	0.00846676406393956	0.135569975292061	0.0073272358440475
Hedgehog receptor signaling - Extrinsic apoptosis pathway	Hedgehog receptor signaling	Extrinsic apoptosis pathway	FME vs FME	6.245309	0.0279021887686604	0.446770337923132	0.0164026018029847
Hedgehog receptor signaling - Extrinsic apoptosis pathway	Hedgehog receptor signaling	Extrinsic apoptosis pathway	GME vs GME	5.914513	0.0865434024713085	1.46323802295076	0.0740784214281818
Hedgehog receptor signaling - Farnesyl pyrophosphate biosynthesis in the mevalonate pathway	Hedgehog receptor signaling	Farnesyl pyrophosphate biosynthesis in the mevalonate pathway	TME vs TME	6.23128	0.0694220892508067	1.11409039999814	0.0873500886008616
Hedgehog receptor signaling - Farnesyl pyrophosphate biosynthesis in the mevalonate pathway	Hedgehog receptor signaling	Farnesyl pyrophosphate biosynthesis in the mevalonate pathway	IME vs IME	6.312125	0.0628573123430672	0.995818557446887	0.214482670458718
Hedgehog receptor signaling - Farnesyl pyrophosphate biosynthesis in the mevalonate pathway	Hedgehog receptor signaling	Farnesyl pyrophosphate biosynthesis in the mevalonate pathway	FME vs FME	6.245309	0.0589315519506957	0.943613047622965	0.0429055120491055
Hedgehog receptor signaling - Fatty acid activation	Hedgehog receptor signaling	Fatty acid activation	FME vs FME	6.245309	0.00846676406393956	0.135569975292061	0.00537353083697608
Hedgehog receptor signaling - Fibroblast growth factor receptor signaling	Hedgehog receptor signaling	Fibroblast growth factor receptor signaling	FME vs FME	6.245309	0.109622885987243	1.75528358089382	0.159421825668607
Hedgehog receptor signaling - Fibroblast growth factor receptor signaling	Hedgehog receptor signaling	Fibroblast growth factor receptor signaling	TME vs TME	6.23128	0.043692694417589	0.701183325451739	0.0406466287844841
Hedgehog receptor signaling - Fructose and mannose metabolism	Hedgehog receptor signaling	Fructose and mannose metabolism	TME vs TME	6.23128	0.00584798006796215	0.0938487810350849	0.0250874082724429
Hedgehog receptor signaling - Fusion of autophagosomes with lysosomes	Hedgehog receptor signaling	Fusion of autophagosomes with lysosomes	IME vs IME	6.312125	0.0633276000275344	1.00326910195912	0.0740960491128538
Hedgehog receptor signaling - Fusion of late endosomes with lysosomes	Hedgehog receptor signaling	Fusion of late endosomes with lysosomes	GME vs GME	5.914513	0.130126477327034	2.20012160350041	0.0894198758949519
Hedgehog receptor signaling - Generation of electrochemical gradients by Na-K-ATPase	Hedgehog receptor signaling	Generation of electrochemical gradients by Na-K-ATPase	FME vs FME	6.245309	0.0169287885629861	0.27106406058759	0.0341636520868694
Hedgehog receptor signaling - Generation of electrochemical gradients by Na-K-ATPase	Hedgehog receptor signaling	Generation of electrochemical gradients by Na-K-ATPase	TME vs TME	6.23128	0.0257444861522585	0.413149261058617	0.0264423855626634
Hedgehog receptor signaling - Glycogen synthesis and glycogenolysis	Hedgehog receptor signaling	Glycogen synthesis and glycogenolysis	FME vs FME	6.245309	0.0370032395126426	0.592496522705865	0.0305907238587023
Hedgehog receptor signaling - Glycogen synthesis and glycogenolysis	Hedgehog receptor signaling	Glycogen synthesis and glycogenolysis	TME vs TME	6.23128	0.0542119825303297	0.869997575032721	0.0505314099840244
Hedgehog receptor signaling - HDL synthesis and organization for reverse lipid transport	Hedgehog receptor signaling	HDL synthesis and organization for reverse lipid transport	TME vs TME	6.23128	0.427937540128335	6.86757068824827	0.423534558843625
Hedgehog receptor signaling - HDL synthesis and organization for reverse lipid transport	Hedgehog receptor signaling	HDL synthesis and organization for reverse lipid transport	FME vs FME	6.245309	0.246913128359685	3.95357735945137	0.24584102648966
Hedgehog receptor signaling - HDL synthesis and organization for reverse lipid transport	Hedgehog receptor signaling	HDL synthesis and organization for reverse lipid transport	IME vs IME	6.312125	0.158319000068836	2.50817275489779	0.102918265569537
Hedgehog receptor signaling - Hedgehog receptor signaling	Hedgehog receptor signaling	Hedgehog receptor signaling	IME vs IME	6.312125	0.316726909361304	5.01775405641523	0.196897494376747
Hedgehog receptor signaling - Hedgehog receptor signaling	Hedgehog receptor signaling	Hedgehog receptor signaling	TME vs TME	6.23128	0.420024459612651	6.74058103506906	0.379510866589575
Hedgehog receptor signaling - Hedgehog receptor signaling	Hedgehog receptor signaling	Hedgehog receptor signaling	FME vs FME	6.245309	0.277134767982245	4.43748678529282	0.412829178650864
Hedgehog receptor signaling - HIF-1 receptor signaling pathway	Hedgehog receptor signaling	HIF-1 receptor signaling pathway	FME vs FME	6.245309	0.0507209147299421	0.812144179854408	0.0435936214234975
Hedgehog receptor signaling - Immunglobulin dynamics	Hedgehog receptor signaling	Immunglobulin dynamics	IME vs IME	6.312125	0.134554079386603	2.13167639911253	0.0845692451057703
Hedgehog receptor signaling - Immunglobulin dynamics	Hedgehog receptor signaling	Immunglobulin dynamics	GME vs GME	5.914513	0.0432595365911844	0.731413336983559	0.0370287981623096
Hedgehog receptor signaling - Induction of aggrephagy	Hedgehog receptor signaling	Induction of aggrephagy	TME vs TME	6.23128	0.0116959410290913	0.187697255442417	0.00644602982722704
Hedgehog receptor signaling - Induction of ER-phagy	Hedgehog receptor signaling	Induction of ER-phagy	GME vs GME	5.914513	0.129574139065651	2.19078290959068	0.104313805431814
Hedgehog receptor signaling - Induction of lysophagy	Hedgehog receptor signaling	Induction of lysophagy	TME vs TME	6.23128	0.00772872929805648	0.124031172326739	0.0156221553275327
Hedgehog receptor signaling - Inflammasome assembly and initiation of proinflammtory response	Hedgehog receptor signaling	Inflammasome assembly and initiation of proinflammtory response	GME vs GME	5.914513	0.0232131568542527	0.392477910180657	0.0159515392076636
Hedgehog receptor signaling - Inflammasome assembly and initiation of proinflammtory response	Hedgehog receptor signaling	Inflammasome assembly and initiation of proinflammtory response	TME vs TME	6.23128	0.0144030926070006	0.231141807700019	0.0952380952380952
Hedgehog receptor signaling - Inhibition of apoptosis	Hedgehog receptor signaling	Inhibition of apoptosis	FME vs FME	6.245309	0.00908401552160501	0.145453416502038	0.0130495455616541
Hedgehog receptor signaling - Inhibition of fibrinolysis	Hedgehog receptor signaling	Inhibition of fibrinolysis	FME vs FME	6.245309	0.0112091145802228	0.179480540051757	0.00895715268957003
Hedgehog receptor signaling - Initiation of lipoprotein clearance	Hedgehog receptor signaling	Initiation of lipoprotein clearance	TME vs TME	6.23128	0.0299730600033713	0.481009701216044	0.0218899733236108
Hedgehog receptor signaling - Initiation of lipoprotein clearance	Hedgehog receptor signaling	Initiation of lipoprotein clearance	FME vs FME	6.245309	0.0282774728276925	0.45277939288513	0.0314928636144889
Hedgehog receptor signaling - Initiation of miRNA- and siRNA-mediated mRNA silencing	Hedgehog receptor signaling	Initiation of miRNA- and siRNA-mediated mRNA silencing	GME vs GME	5.914513	0.0863827593771005	1.46052193972712	0.0695425369545428
Hedgehog receptor signaling - Initiation of miRNA- and siRNA-mediated mRNA silencing	Hedgehog receptor signaling	Initiation of miRNA- and siRNA-mediated mRNA silencing	TME vs TME	6.23128	0.0043111990831859	0.0691864154895391	0.0023381301867104
Hedgehog receptor signaling - Initiation of phagocytosis of apoptotic cells	Hedgehog receptor signaling	Initiation of phagocytosis of apoptotic cells	IME vs IME	6.312125	0.0633276000275344	1.00326910195912	0.0740960491128538
Hedgehog receptor signaling - Initiation of RNA polymerase III-mediated 5S rRNA and tRNA transcription	Hedgehog receptor signaling	Initiation of RNA polymerase III-mediated 5S rRNA and tRNA transcription	TME vs TME	6.23128	0.00359509556733042	0.0576943376648972	0.00194975952348558
Hedgehog receptor signaling - Inositol metabolism and transport	Hedgehog receptor signaling	Inositol metabolism and transport	TME vs TME	6.23128	0.586708301023236	9.41553463491605	0.528791320000591
Hedgehog receptor signaling - Inositol metabolism and transport	Hedgehog receptor signaling	Inositol metabolism and transport	GME vs GME	5.914513	0.139278941125516	2.35486746108394	0.0957092352459815
Hedgehog receptor signaling - Inositol metabolism and transport	Hedgehog receptor signaling	Inositol metabolism and transport	IME vs IME	6.312125	0.0317709376467911	0.50333188163512	0.0206532999621269
Hedgehog receptor signaling - Inositol metabolism and transport	Hedgehog receptor signaling	Inositol metabolism and transport	FME vs FME	6.245309	0.186281355090611	2.98274033813752	0.152977814599518
Hedgehog receptor signaling - Insulin receptor signaling	Hedgehog receptor signaling	Insulin receptor signaling	TME vs TME	6.23128	0.0131895568280978	0.211666903157094	0.00696060674251951
Hedgehog receptor signaling - Integrin costamere-mediated coupling between cytoskeleton and ECM	Hedgehog receptor signaling	Integrin costamere-mediated coupling between cytoskeleton and ECM	FME vs FME	6.245309	0.00846438733686853	0.135531919096345	0.00537657907182965
Hedgehog receptor signaling - Inward rectifier potassium flux	Hedgehog receptor signaling	Inward rectifier potassium flux	TME vs TME	6.23128	0.21987826521895	3.52862132344756	0.232989703489636
Hedgehog receptor signaling - Inward rectifier potassium flux	Hedgehog receptor signaling	Inward rectifier potassium flux	FME vs FME	6.245309	0.112377613601892	1.79939232797051	0.0783547244687964
Hedgehog receptor signaling - Kinetochore-microtubule attachment	Hedgehog receptor signaling	Kinetochore-microtubule attachment	TME vs TME	6.23128	0.0119353318042063	0.191539014848997	0.015588091487661
Hedgehog receptor signaling - Late endosomal, vesicle and autophagosomal tethering to lysosomes	Hedgehog receptor signaling	Late endosomal, vesicle and autophagosomal tethering to lysosomes	TME vs TME	6.23128	0.0143223575544759	0.229846166097586	0.0087744781644033
Hedgehog receptor signaling - Leukocyte rolling on and transmigration through endothelium	Hedgehog receptor signaling	Leukocyte rolling on and transmigration through endothelium	GME vs GME	5.914513	0.173086875899117	2.92647724560302	0.16697977634364
Hedgehog receptor signaling - Lipid raft dynamics	Hedgehog receptor signaling	Lipid raft dynamics	TME vs TME	6.23128	0.115628724276072	1.85561761494388	0.132427985737992
Hedgehog receptor signaling - Lipid raft dynamics	Hedgehog receptor signaling	Lipid raft dynamics	GME vs GME	5.914513	0.834898716564283	14.1161025855745	0.761515910561001
Hedgehog receptor signaling - Lipid raft dynamics	Hedgehog receptor signaling	Lipid raft dynamics	FME vs FME	6.245309	0.180735366551633	2.89393787198619	0.227118957135605
Hedgehog receptor signaling - Lysine metabolism	Hedgehog receptor signaling	Lysine metabolism	FME vs FME	6.245309	0.0140689446269799	0.225272189122223	0.0124066211110371
Hedgehog receptor signaling - Lysine metabolism	Hedgehog receptor signaling	Lysine metabolism	TME vs TME	6.23128	0.0096609116225706	0.155038965408424	0.00773398360371363
Hedgehog receptor signaling - m6A methylation and demethylation of mRNA	Hedgehog receptor signaling	m6A methylation and demethylation of mRNA	TME vs TME	6.23128	0.00238706115435739	0.0383077194157929	0.00148096448581405
Hedgehog receptor signaling - m6A methylation and demethylation of mRNA	Hedgehog receptor signaling	m6A methylation and demethylation of mRNA	GME vs GME	5.914513	0.173104990288834	2.92678351578699	0.148172408938842
Hedgehog receptor signaling - m6A methylation and demethylation of mRNA	Hedgehog receptor signaling	m6A methylation and demethylation of mRNA	FME vs FME	6.245309	0.00908401552160501	0.145453416502038	0.00739047029187371
Hedgehog receptor signaling - Microtubule crosslinking and bundling	Hedgehog receptor signaling	Microtubule crosslinking and bundling	FME vs FME	6.245309	0.0254020817246235	0.406738579906967	0.0205437963780596
Hedgehog receptor signaling - Microtubule crosslinking and bundling	Hedgehog receptor signaling	Microtubule crosslinking and bundling	TME vs TME	6.23128	0.0249929537617481	0.401088618248943	0.0207724955396277
Hedgehog receptor signaling - Microtubule depolymerization, severing and catastrophe	Hedgehog receptor signaling	Microtubule depolymerization, severing and catastrophe	TME vs TME	6.23128	0.00836181033448861	0.134190899766831	0.00951687127120311
Hedgehog receptor signaling - Microtubule depolymerization, severing and catastrophe	Hedgehog receptor signaling	Microtubule depolymerization, severing and catastrophe	FME vs FME	6.245309	0.0344962754961475	0.552354970725947	0.0246490046711702
Hedgehog receptor signaling - Microtubule plus-end tracking	Hedgehog receptor signaling	Microtubule plus-end tracking	TME vs TME	6.23128	0.0740685049537123	1.1886563945522	0.11296291109121
Hedgehog receptor signaling - Microtubule plus-end tracking	Hedgehog receptor signaling	Microtubule plus-end tracking	FME vs FME	6.245309	0.130798152724427	2.09434232478742	0.160593054824111
Hedgehog receptor signaling - Microtubule-based anterograde organelle and vesicle transport	Hedgehog receptor signaling	Microtubule-based anterograde organelle and vesicle transport	TME vs TME	6.23128	0.102313264399786	1.64193021112438	0.0913917522403296
Hedgehog receptor signaling - Microtubule-based anterograde organelle and vesicle transport	Hedgehog receptor signaling	Microtubule-based anterograde organelle and vesicle transport	FME vs FME	6.245309	0.0168136718703342	0.269220810077636	0.013435729034355
Hedgehog receptor signaling - Mitochondria-endoplasmic reticulum contact site formation	Hedgehog receptor signaling	Mitochondria-endoplasmic reticulum contact site formation	FME vs FME	6.245309	0.00846765629401126	0.135584261695681	0.0121641212904493
Hedgehog receptor signaling - Mitochondria-endoplasmic reticulum contact site formation	Hedgehog receptor signaling	Mitochondria-endoplasmic reticulum contact site formation	GME vs GME	5.914513	0.0432100420821546	0.730576505457739	0.029692931675168
Hedgehog receptor signaling - Mitochondrial ATP-synthesis coupled to proton gradient	Hedgehog receptor signaling	Mitochondrial ATP-synthesis coupled to proton gradient	GME vs GME	5.914513	0.0572872061544055	0.96858704280243	0.222222222222222
Hedgehog receptor signaling - Mitochondrial ATP-synthesis coupled to proton gradient	Hedgehog receptor signaling	Mitochondrial ATP-synthesis coupled to proton gradient	TME vs TME	6.23128	0.075404820920643	1.21010168388574	0.0781530845821307
Hedgehog receptor signaling - Mitochondrial ATP-synthesis coupled to proton gradient	Hedgehog receptor signaling	Mitochondrial ATP-synthesis coupled to proton gradient	FME vs FME	6.245309	0.00558043775373207	0.0893540675846262	0.00328052036059693
Hedgehog receptor signaling - Mitochondrial fatty acid synthesis	Hedgehog receptor signaling	Mitochondrial fatty acid synthesis	GME vs GME	5.914513	0.138649794109593	2.3442301183237	0.120039254031793
Hedgehog receptor signaling - Mitochondrial fatty acid synthesis	Hedgehog receptor signaling	Mitochondrial fatty acid synthesis	FME vs FME	6.245309	0.294499093674075	4.7155246740573	0.21181974636403
Hedgehog receptor signaling - Mitochondrial fatty acid synthesis	Hedgehog receptor signaling	Mitochondrial fatty acid synthesis	TME vs TME	6.23128	0.184805626566122	2.96577323795487	0.212425997937101
Hedgehog receptor signaling - Mitochondrial import and oxidative decarboxylation of pyruvate	Hedgehog receptor signaling	Mitochondrial import and oxidative decarboxylation of pyruvate	GME vs GME	5.914513	0.0928526274170108	1.56991164072263	0.108427440914468
Hedgehog receptor signaling - Mitochondrial import and oxidative decarboxylation of pyruvate	Hedgehog receptor signaling	Mitochondrial import and oxidative decarboxylation of pyruvate	FME vs FME	6.245309	0.00845470298219235	0.135376853038728	0.00661907043007238
Hedgehog receptor signaling - Mitochondrial tRNA amino acid activation	Hedgehog receptor signaling	Mitochondrial tRNA amino acid activation	TME vs TME	6.23128	0.0215799204072551	0.346316027332286	0.0289572191987474
Hedgehog receptor signaling - Mitochondrial tRNA amino acid activation	Hedgehog receptor signaling	Mitochondrial tRNA amino acid activation	FME vs FME	6.245309	0.0227100388040125	0.363633541255094	0.0184761757296843
Hedgehog receptor signaling - Mitotic spindle assembly	Hedgehog receptor signaling	Mitotic spindle assembly	FME vs FME	6.245309	0.0423219366843426	0.677659595481725	0.0268828953591482
Hedgehog receptor signaling - Mother and daughter centriole organization around microtubule triplets	Hedgehog receptor signaling	Mother and daughter centriole organization around microtubule triplets	TME vs TME	6.23128	0.00237393505835588	0.038097070936288	0.00237939002335594
Hedgehog receptor signaling - mRNA storage, translational repression and degradation by cytosolic processing bodies	Hedgehog receptor signaling	mRNA storage, translational repression and degradation by cytosolic processing bodies	TME vs TME	6.23128	0.0149132936926464	0.239329549349986	0.024529037897408
Hedgehog receptor signaling - mRNA storage, translational repression and degradation by cytosolic processing bodies	Hedgehog receptor signaling	mRNA storage, translational repression and degradation by cytosolic processing bodies	FME vs FME	6.245309	0.0423338203196978	0.677849876460304	0.0268676541848804
Hedgehog receptor signaling - mTORC2 signaling pathway	Hedgehog receptor signaling	mTORC2 signaling pathway	TME vs TME	6.23128	0.33349982791735	5.35202787316621	0.347998287553468
Hedgehog receptor signaling - mTORC2 signaling pathway	Hedgehog receptor signaling	mTORC2 signaling pathway	GME vs GME	5.914513	0.216297771686894	3.65706818514229	0.20866604329352
Hedgehog receptor signaling - mTORC2 signaling pathway	Hedgehog receptor signaling	mTORC2 signaling pathway	FME vs FME	6.245309	0.507777969620689	8.13054979156922	0.403433646900661
Hedgehog receptor signaling - mTORC2 signaling pathway	Hedgehog receptor signaling	mTORC2 signaling pathway	IME vs IME	6.312125	0.0316726909361304	0.501775405641523	0.0187900660489088
Hedgehog receptor signaling - MYD88-dependent signaling	Hedgehog receptor signaling	MYD88-dependent signaling	TME vs TME	6.23128	0.03601381268184	0.577952110188082	0.0269938452071942
Hedgehog receptor signaling - MYD88-dependent signaling	Hedgehog receptor signaling	MYD88-dependent signaling	FME vs FME	6.245309	0.00909771576802128	0.145672785088917	0.0192519687760778
Hedgehog receptor signaling - Neuregulin receptor signaling	Hedgehog receptor signaling	Neuregulin receptor signaling	TME vs TME	6.23128	0.132895783239924	2.13272054911704	0.11617784929177
Hedgehog receptor signaling - Neuregulin receptor signaling	Hedgehog receptor signaling	Neuregulin receptor signaling	FME vs FME	6.245309	0.017543258675364	0.280902966847844	0.0115919559781789
Hedgehog receptor signaling - Neuregulin receptor signaling	Hedgehog receptor signaling	Neuregulin receptor signaling	IME vs IME	6.312125	0.0209909180567376	0.332549149169146	0.0716255276015755
Hedgehog receptor signaling - NFkB signaling pathway	Hedgehog receptor signaling	NFkB signaling pathway	IME vs IME	6.312125	1.42006593490816	22.4974304192578	1.20738754199659
Hedgehog receptor signaling - NFkB signaling pathway	Hedgehog receptor signaling	NFkB signaling pathway	TME vs TME	6.23128	0.397429378788878	6.37797364447321	0.608915510423721
Hedgehog receptor signaling - NFkB signaling pathway	Hedgehog receptor signaling	NFkB signaling pathway	GME vs GME	5.914513	0.142335351335345	2.40654390902854	0.114587233628011
Hedgehog receptor signaling - NFkB signaling pathway	Hedgehog receptor signaling	NFkB signaling pathway	FME vs FME	6.245309	0.501232490018586	8.02574345691403	0.521087252186775
Hedgehog receptor signaling - NOD-like receptor signaling	Hedgehog receptor signaling	NOD-like receptor signaling	TME vs TME	6.23128	0.0505152247934497	0.810671755971046	0.0595389933557446
Hedgehog receptor signaling - NOD-like receptor signaling	Hedgehog receptor signaling	NOD-like receptor signaling	FME vs FME	6.245309	0.0181954315360426	0.291345570177835	0.0385039375521556
Hedgehog receptor signaling - NOD-like receptor signaling	Hedgehog receptor signaling	NOD-like receptor signaling	IME vs IME	6.312125	0.102213546306677	1.61932068745017	0.0736154261308672
Hedgehog receptor signaling - Non-CCR4-NOT-mediated cytosolic mRNA deadenylation	Hedgehog receptor signaling	Non-CCR4-NOT-mediated cytosolic mRNA deadenylation	TME vs TME	6.23128	0.0296020298017299	0.475055383358155	0.0181354475427211
Hedgehog receptor signaling - Notch ligand presentation	Hedgehog receptor signaling	Notch ligand presentation	GME vs GME	5.914513	0.173038217349515	2.92565454811383	0.121340092405948
Hedgehog receptor signaling - Notch ligand presentation	Hedgehog receptor signaling	Notch ligand presentation	FME vs FME	6.245309	0.00560455300746638	0.0897402014520911	0.00480984310719482
Hedgehog receptor signaling - Notch signaling in receiving cell	Hedgehog receptor signaling	Notch signaling in receiving cell	GME vs GME	5.914513	0.0432595543373787	0.731413637028456	0.0303350231014871
Hedgehog receptor signaling - Notch signaling in receiving cell	Hedgehog receptor signaling	Notch signaling in receiving cell	FME vs FME	6.245309	0.0702360835315934	1.12462140636983	0.0856218045733324
Hedgehog receptor signaling - Nuclear Drosha-mediated microRNA processing	Hedgehog receptor signaling	Nuclear Drosha-mediated microRNA processing	TME vs TME	6.23128	0.0144071486837161	0.231206899894436	0.0183229310349253
Hedgehog receptor signaling - Nuclear intermediate filaments	Hedgehog receptor signaling	Nuclear intermediate filaments	TME vs TME	6.23128	0.0227575591793305	0.365214854273303	0.0197559038528394
Hedgehog receptor signaling - Pentose phosphate pathway	Hedgehog receptor signaling	Pentose phosphate pathway	TME vs TME	6.23128	0.00360077462888157	0.05778547563011	0.00198450903618281
Hedgehog receptor signaling - Phase I biotransformation via alcohol and aldehyde dehydrogenases	Hedgehog receptor signaling	Phase I biotransformation via alcohol and aldehyde dehydrogenases	TME vs TME	6.23128	0.0132918691665613	0.21330881850873	0.00891897436700128
Hedgehog receptor signaling - Phase I biotransformation via alcohol and aldehyde dehydrogenases	Hedgehog receptor signaling	Phase I biotransformation via alcohol and aldehyde dehydrogenases	FME vs FME	6.245309	0.106930192582517	1.71216812667884	0.0830227751890809
Hedgehog receptor signaling - Phase II biotransformation via glucuronidation	Hedgehog receptor signaling	Phase II biotransformation via glucuronidation	TME vs TME	6.23128	0.0143254629916306	0.229896002363812	0.0159631764765972
Hedgehog receptor signaling - Phase II biotransformation via glucuronidation	Hedgehog receptor signaling	Phase II biotransformation via glucuronidation	FME vs FME	6.245309	0.016933506768272	0.271139608573716	0.0358573901795396
Hedgehog receptor signaling - PI3 kinase-AKT signaling pathway	Hedgehog receptor signaling	PI3 kinase-AKT signaling pathway	TME vs TME	6.23128	0.0116214500473622	0.1865018191119	0.014438463334056
Hedgehog receptor signaling - PI3 kinase-AKT signaling pathway	Hedgehog receptor signaling	PI3 kinase-AKT signaling pathway	FME vs FME	6.245309	0.0169353125880225	0.271168523391362	0.013258422798709
Hedgehog receptor signaling - Procollagen processing in the ER	Hedgehog receptor signaling	Procollagen processing in the ER	FME vs FME	6.245309	0.00560455729011141	0.0897402700258788	0.00447857634478501
Hedgehog receptor signaling - Procollagen processing in the ER	Hedgehog receptor signaling	Procollagen processing in the ER	TME vs TME	6.23128	0.0179315058304673	0.287766022584837	0.0114999768222622
Hedgehog receptor signaling - Proline metabolism	Hedgehog receptor signaling	Proline metabolism	TME vs TME	6.23128	0.401685349025703	6.44627374368795	0.354773860277319
Hedgehog receptor signaling - Proline metabolism	Hedgehog receptor signaling	Proline metabolism	GME vs GME	5.914513	0.143217812143901	2.42146417067726	0.100429042935742
Hedgehog receptor signaling - Proline metabolism	Hedgehog receptor signaling	Proline metabolism	FME vs FME	6.245309	0.467213174409246	7.48102557629494	0.351965826096136
Hedgehog receptor signaling - Proline metabolism	Hedgehog receptor signaling	Proline metabolism	IME vs IME	6.312125	0.125252857377552	1.98432155465157	0.427389691533404
Hedgehog receptor signaling - Protein farnesylation and geranylgeranylation	Hedgehog receptor signaling	Protein farnesylation and geranylgeranylation	TME vs TME	6.23128	0.0119025929568461	0.191013619604564	0.0100132823191059
Hedgehog receptor signaling - Protein farnesylation and geranylgeranylation	Hedgehog receptor signaling	Protein farnesylation and geranylgeranylation	IME vs IME	6.312125	0.0685664859749907	1.08626628482228	0.0445729432959773
Hedgehog receptor signaling - Protein farnesylation and geranylgeranylation	Hedgehog receptor signaling	Protein farnesylation and geranylgeranylation	FME vs FME	6.245309	0.0507863448550908	0.813191848170518	0.03863897582941
Hedgehog receptor signaling - Protein N-linked glycosylation in ER	Hedgehog receptor signaling	Protein N-linked glycosylation in ER	FME vs FME	6.245309	0.0227443468372905	0.364182882088108	0.0156668398184768
Hedgehog receptor signaling - Protein N-linked glycosylation in ER	Hedgehog receptor signaling	Protein N-linked glycosylation in ER	TME vs TME	6.23128	0.0454265176746744	0.729007838756629	0.0403833331116994
Hedgehog receptor signaling - Proteolysis of elastic fibers	Hedgehog receptor signaling	Proteolysis of elastic fibers	IME vs IME	6.312125	0.0511067731533385	0.809660343725085	0.0368077130654336
Hedgehog receptor signaling - Proteolysis of elastic fibers	Hedgehog receptor signaling	Proteolysis of elastic fibers	FME vs FME	6.245309	0.00906918112488296	0.14521588788049	0.00608142823020245
Hedgehog receptor signaling - Proteolysis of proteoglycans	Hedgehog receptor signaling	Proteolysis of proteoglycans	GME vs GME	5.914513	0.0865434024713085	1.46323802295076	0.11112673121776
Hedgehog receptor signaling - Quiescence- and senescence-associated cell cycle arrest	Hedgehog receptor signaling	Quiescence- and senescence-associated cell cycle arrest	TME vs TME	6.23128	0.00192902385702553	0.0309571057810616	0.0029821130507181
Hedgehog receptor signaling - Quiescence- and senescence-associated cell cycle arrest	Hedgehog receptor signaling	Quiescence- and senescence-associated cell cycle arrest	IME vs IME	6.312125	0.063327651984798	1.00326992509338	0.0456093370710456
Hedgehog receptor signaling - Rab1 activation in cis-Golgi vesicle tethering and autophagosome biogenesis	Hedgehog receptor signaling	Rab1 activation in cis-Golgi vesicle tethering and autophagosome biogenesis	TME vs TME	6.23128	0.0038580540567416	0.0619143133500514	0.00236360605781604
Hedgehog receptor signaling - rDNA transcription	Hedgehog receptor signaling	rDNA transcription	IME vs IME	6.312125	0.063352057227117	1.00365656576086	0.0375840923031218
Hedgehog receptor signaling - Regulation of microtubule nucleation and stabilization at Golgi	Hedgehog receptor signaling	Regulation of microtubule nucleation and stabilization at Golgi	TME vs TME	6.23128	0.00952206083578625	0.152810678558258	0.00781474916528425
Hedgehog receptor signaling - Regulation of microtubule nucleation at existing microtubules	Hedgehog receptor signaling	Regulation of microtubule nucleation at existing microtubules	IME vs IME	6.312125	0.328905881429284	5.21069972882528	0.295182843452776
Hedgehog receptor signaling - Regulation of microtubule nucleation at existing microtubules	Hedgehog receptor signaling	Regulation of microtubule nucleation at existing microtubules	TME vs TME	6.23128	0.122889094503916	1.97213252912416	0.116622361200853
Hedgehog receptor signaling - Regulation of microtubule nucleation at existing microtubules	Hedgehog receptor signaling	Regulation of microtubule nucleation at existing microtubules	FME vs FME	6.245309	0.151202979232385	2.42106476616315	0.129245179974979
Hedgehog receptor signaling - Restriction point	Hedgehog receptor signaling	Restriction point	GME vs GME	5.914513	0.173104973916693	2.92678323897399	0.121386904307701
Hedgehog receptor signaling - Restriction point	Hedgehog receptor signaling	Restriction point	TME vs TME	6.23128	0.0509744088619319	0.81804077306703	0.0597378787335579
Hedgehog receptor signaling - Restriction point	Hedgehog receptor signaling	Restriction point	IME vs IME	6.312125	0.474560066737294	7.51822983618791	0.512304536688598
Hedgehog receptor signaling - Restriction point	Hedgehog receptor signaling	Restriction point	FME vs FME	6.245309	0.193613093808058	3.10013626759368	0.145458021413948
Hedgehog receptor signaling - Retinoid metabolism and intracellular transport	Hedgehog receptor signaling	Retinoid metabolism and intracellular transport	FME vs FME	6.245309	0.0508005203048159	0.813418825721147	0.107572170538619
Hedgehog receptor signaling - Retinoid metabolism and intracellular transport	Hedgehog receptor signaling	Retinoid metabolism and intracellular transport	TME vs TME	6.23128	0.00715258126117778	0.114785109527543	0.00587011881192224
Hedgehog receptor signaling - Roundabout signaling	Hedgehog receptor signaling	Roundabout signaling	FME vs FME	6.245309	0.00845470298219235	0.135376853038728	0.00661907043007238
Hedgehog receptor signaling - Serine and glycine metabolism	Hedgehog receptor signaling	Serine and glycine metabolism	TME vs TME	6.23128	0.00359665340120919	0.0577193378887145	0.00187963831609966
Hedgehog receptor signaling - Sphingomyelin biosynthesis from ceramide	Hedgehog receptor signaling	Sphingomyelin biosynthesis from ceramide	FME vs FME	6.245309	0.0365233173721598	0.584812000940994	0.0363700816763101
Hedgehog receptor signaling - Sphingomyelin biosynthesis from ceramide	Hedgehog receptor signaling	Sphingomyelin biosynthesis from ceramide	TME vs TME	6.23128	0.00360178717092903	0.0578017249736092	0.00400966617669354
Hedgehog receptor signaling - Striated muscle thin myofilament organization	Hedgehog receptor signaling	Striated muscle thin myofilament organization	TME vs TME	6.23128	0.0119209427422229	0.191308098205697	0.00788737997601864
Hedgehog receptor signaling - Support for large vesicle biogenesis at ER	Hedgehog receptor signaling	Support for large vesicle biogenesis at ER	TME vs TME	6.23128	0.0195861838757527	0.314320408159148	0.0178473351738257
Hedgehog receptor signaling - Tetraspanin-enriched microdomain dynamics	Hedgehog receptor signaling	Tetraspanin-enriched microdomain dynamics	GME vs GME	5.914513	0.0432717189747792	0.731619311400754	0.0417449440859101
Hedgehog receptor signaling - Tetraspanin-enriched microdomain dynamics	Hedgehog receptor signaling	Tetraspanin-enriched microdomain dynamics	TME vs TME	6.23128	0.0288173101993265	0.462462149919594	0.0218564342830574
Hedgehog receptor signaling - Toll-like receptor signaling	Hedgehog receptor signaling	Toll-like receptor signaling	IME vs IME	6.312125	0.0629728022432052	0.997648209105033	0.236853251104048
Hedgehog receptor signaling - Transcription repression	Hedgehog receptor signaling	Transcription repression	GME vs GME	5.914513	0.216358506178271	3.65809505737691	0.185196053570455
Hedgehog receptor signaling - TREX-mediated coupling of splicing and mRNA export	Hedgehog receptor signaling	TREX-mediated coupling of splicing and mRNA export	TME vs TME	6.23128	0.0221090225526229	0.354807094471494	0.0195018740461814
Hedgehog receptor signaling - U1 and U2 snRNP recruitment and pre-spliceosome assembly	Hedgehog receptor signaling	U1 and U2 snRNP recruitment and pre-spliceosome assembly	FME vs FME	6.245309	0.0167418909332274	0.268071452448615	0.0115322073386271
Hedgehog receptor signaling - Upstream regulation of contractile ring	Hedgehog receptor signaling	Upstream regulation of contractile ring	TME vs TME	6.23128	0.0288142973674322	0.462413799788873	0.0238792415872052
Hedgehog receptor signaling - Upstream regulation of contractile ring	Hedgehog receptor signaling	Upstream regulation of contractile ring	IME vs IME	6.312125	0.0209909340810684	0.332549403035011	0.0124530321281174
Hedgehog receptor signaling - VDJ recombination	Hedgehog receptor signaling	VDJ recombination	TME vs TME	6.23128	0.0038986470096971	0.062565751814139	0.0039060637745068
Hedgehog receptor signaling - Vesicle tethering at Trans-Golgi Network	Hedgehog receptor signaling	Vesicle tethering at Trans-Golgi Network	TME vs TME	6.23128	0.024155298539836	0.387645870395748	0.0256950831119322
Hedgehog receptor signaling - Viral RNA-activated RIG-I-like signaling	Hedgehog receptor signaling	Viral RNA-activated RIG-I-like signaling	IME vs IME	6.312125	0.413737013382347	6.55463907810933	0.287514468306055
Hedgehog receptor signaling - Vitamin D receptor signaling	Hedgehog receptor signaling	Vitamin D receptor signaling	TME vs TME	6.23128	0.0665972414279228	1.0687570504131	0.0539304431291701
Hedgehog receptor signaling - Vitamin D receptor signaling	Hedgehog receptor signaling	Vitamin D receptor signaling	FME vs FME	6.245309	0.00845470993802628	0.135376964415663	0.0170622822621619
Hedgehog receptor signaling - Vitamin D receptor signaling	Hedgehog receptor signaling	Vitamin D receptor signaling	GME vs GME	5.914513	0.0432717012356542	0.731619011475381	0.0370392107140909
Hedgehog receptor signaling - Voltage-gated potassium flux	Hedgehog receptor signaling	Voltage-gated potassium flux	TME vs TME	6.23128	0.0491042763417735	0.788028759456987	0.0336820996151204
Hedgehog receptor signaling - Voltage-gated potassium flux	Hedgehog receptor signaling	Voltage-gated potassium flux	IME vs IME	6.312125	0.284773677438831	4.51153417311612	0.177924298873237
Hedgehog receptor signaling - Voltage-gated potassium flux	Hedgehog receptor signaling	Voltage-gated potassium flux	FME vs FME	6.245309	0.0758873586810724	1.21510972358261	0.060833224406265
Hedgehog receptor signaling - Z-disc organization	Hedgehog receptor signaling	Z-disc organization	TME vs TME	6.23128	0.00912489234559092	0.14643689167164	0.00936996934867019
Hedgehog receptor signaling - Z-disc organization	Hedgehog receptor signaling	Z-disc organization	FME vs FME	6.245309	0.00560455300746638	0.0897402014520911	0.00480984310719482
Heme synthesis - Activation of pro-MMPs	Heme synthesis	Activation of pro-MMPs	IME vs IME	6.186235	0.148633236488639	2.40264452765368	0.13000455856567
Heme synthesis - Adult hemoglobin and myoglobin assembly	Heme synthesis	Adult hemoglobin and myoglobin assembly	TME vs TME	5.801906	0.525093364282772	9.05036045584241	0.629726757741779
Heme synthesis - Adult hemoglobin and myoglobin assembly	Heme synthesis	Adult hemoglobin and myoglobin assembly	FME vs FME	6.044127	0.397158200930326	6.57097760701961	0.305564877916553
Heme synthesis - Alternative end joining DSB repair	Heme synthesis	Alternative end joining DSB repair	TME vs TME	5.801906	0.0127014469542075	0.218918541092886	0.00906001545639453
Heme synthesis - Antigen presentation via MHC class I molecules	Heme synthesis	Antigen presentation via MHC class I molecules	IME vs IME	6.186235	0.861684108772661	13.9290555559356	0.663853952658697
Heme synthesis - Aspartate and arginine metabolism	Heme synthesis	Aspartate and arginine metabolism	TME vs TME	5.801906	0.00425210881845105	0.0732881428753389	0.00303305377382034
Heme synthesis - Beta-oxidation	Heme synthesis	Beta-oxidation	FME vs FME	6.044127	0.108770821227502	1.79961191512305	0.109738680052319
Heme synthesis - Branched tryptophan-kynurenine pathway producing NAD and diverse metabolites	Heme synthesis	Branched tryptophan-kynurenine pathway producing NAD and diverse metabolites	TME vs TME	5.801906	0.640284425081302	11.0357609435091	0.514302232196823
Heme synthesis - Branched tryptophan-kynurenine pathway producing NAD and diverse metabolites	Heme synthesis	Branched tryptophan-kynurenine pathway producing NAD and diverse metabolites	FME vs FME	6.044127	0.527091135757211	8.7207164344235	0.679548992234607
Heme synthesis - Carnitine biosynthesis and transmembrane transport	Heme synthesis	Carnitine biosynthesis and transmembrane transport	TME vs TME	5.801906	0.0103990377426904	0.179234868248259	0.00920080043852957
Heme synthesis - Carnitine shuttle	Heme synthesis	Carnitine shuttle	FME vs FME	6.044127	0.00833540896476272	0.137909240006893	0.00830110219606141
Heme synthesis - Carrier-mediated zinc transmembrane transport	Heme synthesis	Carrier-mediated zinc transmembrane transport	TME vs TME	5.801906	0.00344596553366618	0.0593936856175798	0.00304890144432833
Heme synthesis - Carrier-mediated zinc transmembrane transport	Heme synthesis	Carrier-mediated zinc transmembrane transport	FME vs FME	6.044127	0.0102583739089874	0.169724671635865	0.00567929448327888
Heme synthesis - Catabolism of branched-chain amino acids	Heme synthesis	Catabolism of branched-chain amino acids	FME vs FME	6.044127	0.0185844421152791	0.30747936890739	0.0151597611937905
Heme synthesis - Catabolism of branched-chain amino acids	Heme synthesis	Catabolism of branched-chain amino acids	TME vs TME	5.801906	0.0321181498167059	0.553579330435798	0.064742028930439
Heme synthesis - Catecholamine metabolism	Heme synthesis	Catecholamine metabolism	FME vs FME	6.044127	0.0102232028751969	0.169142767309297	0.0171084527828874
Heme synthesis - Catecholamine metabolism	Heme synthesis	Catecholamine metabolism	TME vs TME	5.801906	0.0106808619552038	0.184092310527908	0.00966238580779615
Heme synthesis - Cellular uptake and export of free and transferrin-bound iron	Heme synthesis	Cellular uptake and export of free and transferrin-bound iron	TME vs TME	5.801906	0.14469605690102	2.49394024105035	0.133269369126674
Heme synthesis - Cellular uptake and export of free and transferrin-bound iron	Heme synthesis	Cellular uptake and export of free and transferrin-bound iron	FME vs FME	6.044127	0.29588464634493	4.89540787736254	0.24696936128519
Heme synthesis - Cellular xenobiotic uptake and efflux	Heme synthesis	Cellular xenobiotic uptake and efflux	TME vs TME	5.801906	0.247649607640179	4.26841847249964	0.191624415723177
Heme synthesis - Cellular xenobiotic uptake and efflux	Heme synthesis	Cellular xenobiotic uptake and efflux	FME vs FME	6.044127	0.165553794755406	2.73908552195737	0.145401385340498
Heme synthesis - Centrosome disjunction and separation	Heme synthesis	Centrosome disjunction and separation	IME vs IME	6.186235	0.112109646020624	1.81224357264959	0.0863708995956361
Heme synthesis - Chaperone-mediated regulation of steroid nuclear receptors	Heme synthesis	Chaperone-mediated regulation of steroid nuclear receptors	TME vs TME	5.801906	0.0930857791586214	1.60440011625206	0.122788938964178
Heme synthesis - Chaperone-mediated regulation of steroid nuclear receptors	Heme synthesis	Chaperone-mediated regulation of steroid nuclear receptors	FME vs FME	6.044127	0.211971576695005	3.50706715994987	0.397457806426683
Heme synthesis - Citric acid cycle	Heme synthesis	Citric acid cycle	TME vs TME	5.801906	0.0846221497945675	1.45852339847261	0.0884358805968656
Heme synthesis - Citric acid cycle	Heme synthesis	Citric acid cycle	FME vs FME	6.044127	0.0929574430282862	1.53797976502524	0.0514635845850516
Heme synthesis - Class switch recombination	Heme synthesis	Class switch recombination	FME vs FME	6.044127	0.0204284818983683	0.337988984704694	0.0113097227276461
Heme synthesis - Classical non-homologous end joining DSB repair	Heme synthesis	Classical non-homologous end joining DSB repair	FME vs FME	6.044127	0.0306427228475525	0.506983477057041	0.0169645840914691
Heme synthesis - Classical non-homologous end joining DSB repair	Heme synthesis	Classical non-homologous end joining DSB repair	TME vs TME	5.801906	0.00344596553366618	0.0593936856175798	0.00245802711374362
Heme synthesis - Clathrin-mediated endosomal vesicle biogenesis for retrograde transport to the TGN	Heme synthesis	Clathrin-mediated endosomal vesicle biogenesis for retrograde transport to the TGN	TME vs TME	5.801906	0.00689193106733237	0.11878737123516	0.00406694670749704
Heme synthesis - Clathrin-mediated endosomal vesicle biogenesis for retrograde transport to the TGN	Heme synthesis	Clathrin-mediated endosomal vesicle biogenesis for retrograde transport to the TGN	FME vs FME	6.044127	0.0414996956286726	0.686611959756501	0.05568430905327
Heme synthesis - Cobalamin metabolism	Heme synthesis	Cobalamin metabolism	TME vs TME	5.801906	0.00344596553366618	0.0593936856175798	0.00304890144432833
Heme synthesis - Coenzyme A biosynthesis from pantothenate	Heme synthesis	Coenzyme A biosynthesis from pantothenate	FME vs FME	6.044127	0.0500124537885763	0.82745544004136	0.0498066131763684
Heme synthesis - Coenzyme A biosynthesis from pantothenate	Heme synthesis	Coenzyme A biosynthesis from pantothenate	TME vs TME	5.801906	0.00689193106733237	0.11878737123516	0.00406694670749704
Heme synthesis - Coenzyme A biosynthesis from pantothenate	Heme synthesis	Coenzyme A biosynthesis from pantothenate	IME vs IME	6.186235	0.224539152740826	3.62965766824283	0.196396944064472
Heme synthesis - Conversion of VLDL into IDL and LDL	Heme synthesis	Conversion of VLDL into IDL and LDL	FME vs FME	6.044127	0.00833540896476272	0.137909240006893	0.00830110219606141
Heme synthesis - COP9 signalosome-mediated regulation of cullin-RING ubiquitin ligases	Heme synthesis	COP9 signalosome-mediated regulation of cullin-RING ubiquitin ligases	TME vs TME	5.801906	0.0103378966009986	0.178181056852741	0.00610042006124556
Heme synthesis - Cytosolic and nuclear iron-sulfur protein assembly	Heme synthesis	Cytosolic and nuclear iron-sulfur protein assembly	TME vs TME	5.801906	0.285792975912754	4.92584676115888	0.27499379442263
Heme synthesis - Cytosolic and nuclear iron-sulfur protein assembly	Heme synthesis	Cytosolic and nuclear iron-sulfur protein assembly	FME vs FME	6.044127	0.346477575370691	5.73246727314757	0.211759434688524
Heme synthesis - Cytosolic mRNA decapping and 5' degradation	Heme synthesis	Cytosolic mRNA decapping and 5' degradation	TME vs TME	5.801906	0.0133042998756892	0.229309143245551	0.00961471246034343
Heme synthesis - Cytosolic mRNA decapping and 5' degradation	Heme synthesis	Cytosolic mRNA decapping and 5' degradation	FME vs FME	6.044127	0.0310906451892881	0.514394346756657	0.0309626827128466
Heme synthesis - Early endocytic vesicle and endosome fusion	Heme synthesis	Early endocytic vesicle and endosome fusion	TME vs TME	5.801906	0.0127716862257653	0.220129165277067	0.011300058633731
Heme synthesis - Early endocytic vesicle and endosome fusion	Heme synthesis	Early endocytic vesicle and endosome fusion	FME vs FME	6.044127	0.0154929008157875	0.256329855684322	0.0125954795919553
Heme synthesis - Early endocytic vesicle and endosome fusion	Heme synthesis	Early endocytic vesicle and endosome fusion	IME vs IME	6.186235	0.0602271757339082	0.97356753853753	0.0463998909361034
Heme synthesis - Electron transport chain	Heme synthesis	Electron transport chain	TME vs TME	5.801906	0.00344596553366618	0.0593936856175798	0.00203347335374852
Heme synthesis - Endoplasmic reticulum contact site-mediated cholesterol transfer	Heme synthesis	Endoplasmic reticulum contact site-mediated cholesterol transfer	IME vs IME	6.186235	0.295997804290356	4.78478112619238	0.228041007552445
Heme synthesis - Endosomal sorting for retrograde clathrin-independent transport to the TGN	Heme synthesis	Endosomal sorting for retrograde clathrin-independent transport to the TGN	FME vs FME	6.044127	0.111013689599241	1.83672014507189	0.166111463808213
Heme synthesis - Endosomal sorting for retrograde clathrin-independent transport to the TGN	Heme synthesis	Endosomal sorting for retrograde clathrin-independent transport to the TGN	TME vs TME	5.801906	0.0606402383999914	1.04517796829859	0.0647164821952112
Heme synthesis - Excitatory postsynaptic machinery organization	Heme synthesis	Excitatory postsynaptic machinery organization	TME vs TME	5.801906	0.100676649157822	1.73523420089155	0.0724772597812274
Heme synthesis - Excitatory postsynaptic machinery organization	Heme synthesis	Excitatory postsynaptic machinery organization	FME vs FME	6.044127	0.0166270452761875	0.275094261996358	0.0226642609886299
Heme synthesis - Exosome secretion	Heme synthesis	Exosome secretion	TME vs TME	5.801906	0.0128436640769776	0.221369755127594	0.020259061063609
Heme synthesis - Exosome secretion	Heme synthesis	Exosome secretion	FME vs FME	6.044127	0.0929933051625895	1.53857310360139	0.124778455988987
Heme synthesis - Fatty acid activation	Heme synthesis	Fatty acid activation	TME vs TME	5.801906	0.0340069494585923	0.586134145923301	0.0397683236382672
Heme synthesis - Fibrinolysis	Heme synthesis	Fibrinolysis	TME vs TME	5.801906	0.0207069575324178	0.356899253275044	0.0122192302761008
Heme synthesis - Folate cycle	Heme synthesis	Folate cycle	FME vs FME	6.044127	0.0309369824247306	0.511851998184791	0.0183688540122414
Heme synthesis - Fructose and mannose metabolism	Heme synthesis	Fructose and mannose metabolism	FME vs FME	6.044127	0.0464917723259431	0.769205808035221	0.0463004220890869
Heme synthesis - HDL synthesis and organization for reverse lipid transport	Heme synthesis	HDL synthesis and organization for reverse lipid transport	TME vs TME	5.801906	0.0128436693457744	0.221369845939083	0.0113637474421125
Heme synthesis - HDL synthesis and organization for reverse lipid transport	Heme synthesis	HDL synthesis and organization for reverse lipid transport	IME vs IME	6.186235	0.112238199018373	1.81432162170411	0.20088992259258
Heme synthesis - Heme synthesis	Heme synthesis	Heme synthesis	TME vs TME	5.801906	0.0344596553366618	0.593936856175798	0.0254334512066107
Heme synthesis - Heme synthesis	Heme synthesis	Heme synthesis	FME vs FME	6.044127	0.0997622716571249	1.65056557197815	0.0572324124261271
Heme synthesis - Hemidesmosome organization	Heme synthesis	Hemidesmosome organization	TME vs TME	5.801906	0.0875576097809704	1.50911815511544	0.0729308343264305
Heme synthesis - Immunglobulin dynamics	Heme synthesis	Immunglobulin dynamics	FME vs FME	6.044127	0.0309503498639535	0.512073162304255	0.0319257605263361
Heme synthesis - Immunglobulin dynamics	Heme synthesis	Immunglobulin dynamics	TME vs TME	5.801906	0.00425210556926084	0.073288086873217	0.00322677749906614
Heme synthesis - Immunglobulin dynamics	Heme synthesis	Immunglobulin dynamics	IME vs IME	6.186235	0.484807631256417	7.83687706546044	0.373502840556138
Heme synthesis - Inhibition of fibrinolysis	Heme synthesis	Inhibition of fibrinolysis	FME vs FME	6.044127	0.131873754001985	2.18184965706568	0.143748138083509
Heme synthesis - Inhibition of fibrinolysis	Heme synthesis	Inhibition of fibrinolysis	TME vs TME	5.801906	0.0255433724515305	0.440258330554132	0.0182202350687806
Heme synthesis - Integrin-extracellular matrix interaction and signaling	Heme synthesis	Integrin-extracellular matrix interaction and signaling	IME vs IME	6.186235	0.914972330830037	14.7904554563834	1.41660930001509
Heme synthesis - Ketone body metabolism and transport	Heme synthesis	Ketone body metabolism and transport	TME vs TME	5.801906	0.655263949204316	11.2939437772523	0.938096140710705
Heme synthesis - Ketone body metabolism and transport	Heme synthesis	Ketone body metabolism and transport	FME vs FME	6.044127	0.246272191407252	4.07457041344739	0.322682756633615
Heme synthesis - Lipid droplet mitochondria interaction	Heme synthesis	Lipid droplet mitochondria interaction	TME vs TME	5.801906	0.032121534436721	0.553637666787438	0.0284203053632886
Heme synthesis - Lysosomal degradation of chondroitin and dermatan sulfate	Heme synthesis	Lysosomal degradation of chondroitin and dermatan sulfate	TME vs TME	5.801906	0.0111361287997469	0.191939160872965	0.00931988735123413
Heme synthesis - Lysosomal degradation of chondroitin and dermatan sulfate	Heme synthesis	Lysosomal degradation of chondroitin and dermatan sulfate	IME vs IME	6.186235	0.0743166182443194	1.20132226382684	0.065002279282835
Heme synthesis - Lysosomal pH regulation	Heme synthesis	Lysosomal pH regulation	TME vs TME	5.801906	0.00344597119330873	0.0593937831655753	0.00838462794830855
Heme synthesis - Malate aspartate shuttle	Heme synthesis	Malate aspartate shuttle	TME vs TME	5.801906	0.0128436693457744	0.221369845939083	0.00833801411958664
Heme synthesis - MICOS-dependent maintenance of mitochondrial cristae architecture	Heme synthesis	MICOS-dependent maintenance of mitochondrial cristae architecture	TME vs TME	5.801906	0.128668424360436	2.21769250757497	0.103170029708972
Heme synthesis - MICOS-dependent maintenance of mitochondrial cristae architecture	Heme synthesis	MICOS-dependent maintenance of mitochondrial cristae architecture	FME vs FME	6.044127	0.0835667860426283	1.38261145933895	0.0479351163161653
Heme synthesis - Microtubule assistance of vesicle traffic between Golgi and ER	Heme synthesis	Microtubule assistance of vesicle traffic between Golgi and ER	TME vs TME	5.801906	0.05106119170647	0.880076233451626	0.0404845393881717
Heme synthesis - Microtubule assistance of vesicle traffic between Golgi and ER	Heme synthesis	Microtubule assistance of vesicle traffic between Golgi and ER	FME vs FME	6.044127	0.0510711320184178	0.844971258486081	0.0282742665553355
Heme synthesis - Microtubule-based anterograde organelle and vesicle transport	Heme synthesis	Microtubule-based anterograde organelle and vesicle transport	TME vs TME	5.801906	0.00345116830108388	0.0594833590427286	0.0024445120966857
Heme synthesis - Mitochondria-endoplasmic reticulum contact site formation	Heme synthesis	Mitochondria-endoplasmic reticulum contact site formation	TME vs TME	5.801906	0.027769733723987	0.478631262667227	0.0241951707674337
Heme synthesis - Mitochondrial fatty acid synthesis	Heme synthesis	Mitochondrial fatty acid synthesis	FME vs FME	6.044127	0.0205167478179747	0.339449343271728	0.0223061304625823
Heme synthesis - Mitochondrial import and oxidative decarboxylation of pyruvate	Heme synthesis	Mitochondrial import and oxidative decarboxylation of pyruvate	TME vs TME	5.801906	0.0169352384890973	0.291890972458467	0.0173574793581322
Heme synthesis - Mitochondrial import and oxidative decarboxylation of pyruvate	Heme synthesis	Mitochondrial import and oxidative decarboxylation of pyruvate	FME vs FME	6.044127	0.0166521364125834	0.275509394543051	0.0165835997643273
Heme synthesis - Mitochondrial iron-sulfur protein assembly	Heme synthesis	Mitochondrial iron-sulfur protein assembly	TME vs TME	5.801906	0.100338496322611	1.72940589443027	0.102115964940599
Heme synthesis - Mitochondrial iron-sulfur protein assembly	Heme synthesis	Mitochondrial iron-sulfur protein assembly	FME vs FME	6.044127	0.0616243555120915	1.01957421291675	0.0613707227845483
Heme synthesis - Mitochondrial translation elongation	Heme synthesis	Mitochondrial translation elongation	TME vs TME	5.801906	0.0405761946411634	0.699359794672992	0.0328096878538605
Heme synthesis - Mitochondrial translation elongation	Heme synthesis	Mitochondrial translation elongation	FME vs FME	6.044127	0.0929835764171945	1.53841214162708	0.055497401630243
Heme synthesis - Mitochondrial translation termination	Heme synthesis	Mitochondrial translation termination	TME vs TME	5.801906	0.054637462891345	0.941715830354876	0.0390206819140639
Heme synthesis - Mitochondrial translation termination	Heme synthesis	Mitochondrial translation termination	IME vs IME	6.186235	0.336808729111239	5.44448650236425	0.259482336779915
Heme synthesis - mRNA storage, translational repression and degradation by cytosolic processing bodies	Heme synthesis	mRNA storage, translational repression and degradation by cytosolic processing bodies	FME vs FME	6.044127	0.0307556782410474	0.508852322669466	0.0261117609059165
Heme synthesis - mRNA storage, translational repression and degradation by cytosolic processing bodies	Heme synthesis	mRNA storage, translational repression and degradation by cytosolic processing bodies	TME vs TME	5.801906	0.0319340120152963	0.550405583461144	0.0261900194104566
Heme synthesis - NOD-like receptor signaling	Heme synthesis	NOD-like receptor signaling	FME vs FME	6.044127	0.00838728900223395	0.138767594596264	0.00464341469541492
Heme synthesis - Non-kynurenine niacin metabolism	Heme synthesis	Non-kynurenine niacin metabolism	FME vs FME	6.044127	0.0410334956359494	0.678898686543456	0.0446122609251645
Heme synthesis - Non-kynurenine niacin metabolism	Heme synthesis	Non-kynurenine niacin metabolism	IME vs IME	6.186235	0.112269576370413	1.81482883412142	0.0981984720322362
Heme synthesis - Nucleosome disassembly	Heme synthesis	Nucleosome disassembly	TME vs TME	5.801906	0.0402590133020225	0.693892946976273	0.0278972302133333
Heme synthesis - Nucleosome disassembly	Heme synthesis	Nucleosome disassembly	IME vs IME	6.186235	0.457580297471138	7.39674936544361	0.400230298326514
Heme synthesis - Okazaki-fragment maturation and DNA synthesis during NER, MMR, BER and HR	Heme synthesis	Okazaki-fragment maturation and DNA synthesis during NER, MMR, BER and HR	TME vs TME	5.801906	0.0206420448405743	0.355780436509677	0.0134006611899017
Heme synthesis - Okazaki-fragment maturation and DNA synthesis during NER, MMR, BER and HR	Heme synthesis	Okazaki-fragment maturation and DNA synthesis during NER, MMR, BER and HR	FME vs FME	6.044127	0.0165998656558846	0.274644575508809	0.0165315441429347
Heme synthesis - Pentose phosphate pathway	Heme synthesis	Pentose phosphate pathway	FME vs FME	6.044127	0.139088859591029	2.30122349133836	0.161145596885509
Heme synthesis - Pentose phosphate pathway	Heme synthesis	Pentose phosphate pathway	IME vs IME	6.186235	0.369984245602802	5.98076610599537	0.323612939219832
Heme synthesis - Pentose phosphate pathway	Heme synthesis	Pentose phosphate pathway	TME vs TME	5.801906	0.0949318420636585	1.63621833345153	0.0751902687876852
Heme synthesis - Phase I biotransformation via alcohol and aldehyde dehydrogenases	Heme synthesis	Phase I biotransformation via alcohol and aldehyde dehydrogenases	TME vs TME	5.801906	0.0162482223302774	0.280049756592407	0.013813171722417
Heme synthesis - Phase II biotransformation via glucuronidation	Heme synthesis	Phase II biotransformation via glucuronidation	TME vs TME	5.801906	0.493966357822519	8.5138641914849	0.505825728022479
Heme synthesis - Phase II biotransformation via glucuronidation	Heme synthesis	Phase II biotransformation via glucuronidation	FME vs FME	6.044127	1.05509008027497	17.4564525537561	0.931322169979913
Heme synthesis - Phase II biotransformation via gluthatione conjugation	Heme synthesis	Phase II biotransformation via gluthatione conjugation	TME vs TME	5.801906	0.127353627280102	2.19503103761036	0.0986552281544604
Heme synthesis - Phase II biotransformation via gluthatione conjugation	Heme synthesis	Phase II biotransformation via gluthatione conjugation	FME vs FME	6.044127	0.0335492403271544	0.555071773428959	0.0199198838894666
Heme synthesis - Phenylalanine and tyrosine degradation pathway	Heme synthesis	Phenylalanine and tyrosine degradation pathway	TME vs TME	5.801906	0.832605382044599	14.3505504688116	0.852335430406644
Heme synthesis - Phenylalanine and tyrosine degradation pathway	Heme synthesis	Phenylalanine and tyrosine degradation pathway	FME vs FME	6.044127	0.240756904530215	3.98332005910394	0.269417858737597
Heme synthesis - Phosphoglyceride remodelling via Lands cycle	Heme synthesis	Phosphoglyceride remodelling via Lands cycle	FME vs FME	6.044127	0.0718086173629115	1.18807270145105	0.0715130683818063
Heme synthesis - Plasmalogen biosynthesis	Heme synthesis	Plasmalogen biosynthesis	FME vs FME	6.044127	0.0464787215141431	0.76898988251262	0.0275967719943635
Heme synthesis - Plasmalogen biosynthesis	Heme synthesis	Plasmalogen biosynthesis	IME vs IME	6.186235	0.444369960811418	7.18320531679226	0.342349071921065
Heme synthesis - Proline metabolism	Heme synthesis	Proline metabolism	FME vs FME	6.044127	0.108103124069868	1.78856487376571	0.0617135952428772
Heme synthesis - Proline metabolism	Heme synthesis	Proline metabolism	TME vs TME	5.801906	0.00425722595625856	0.0733763404127872	0.00436337000546142
Heme synthesis - Protein import across and into inner mitochondrial membrane	Heme synthesis	Protein import across and into inner mitochondrial membrane	TME vs TME	5.801906	0.00344032949484209	0.0592965444492263	0.00243683481448438
Heme synthesis - Protein import across and into outer mitochondrial membrane	Heme synthesis	Protein import across and into outer mitochondrial membrane	TME vs TME	5.801906	0.0513712306019115	0.88541997601236	0.0394759864495322
Heme synthesis - Protein import across and into outer mitochondrial membrane	Heme synthesis	Protein import across and into outer mitochondrial membrane	FME vs FME	6.044127	0.0618739648494611	1.02370399636958	0.0367377080244829
Heme synthesis - Proteolysis of fibronectin	Heme synthesis	Proteolysis of fibronectin	IME vs IME	6.186235	0.463464540145913	7.49186768349905	0.405377050086077
Heme synthesis - Proteolysis of fibronectin	Heme synthesis	Proteolysis of fibronectin	FME vs FME	6.044127	0.00831352263809374	0.137547130998179	0.011332130494315
Heme synthesis - Purine biosynthesis and salvage	Heme synthesis	Purine biosynthesis and salvage	TME vs TME	5.801906	0.0916139455545394	1.57903200925616	0.0831402081270684
Heme synthesis - Purine biosynthesis and salvage	Heme synthesis	Purine biosynthesis and salvage	FME vs FME	6.044127	0.128634359201602	2.1282539094675	0.182340400634209
Heme synthesis - Regulation of coagulation cascade	Heme synthesis	Regulation of coagulation cascade	TME vs TME	5.801906	0.00425210278424104	0.0732880388714048	0.00613360942913006
Heme synthesis - Regulation of pre-mRNA processing by hnRNPs	Heme synthesis	Regulation of pre-mRNA processing by hnRNPs	TME vs TME	5.801906	0.00425211485266271	0.0732882468793015	0.00250918419394892
Heme synthesis - Regulation of pre-mRNA processing by hnRNPs	Heme synthesis	Regulation of pre-mRNA processing by hnRNPs	IME vs IME	6.186235	0.134125520473799	2.16812844420371	0.117315140903359
Heme synthesis - Scavenger receptor-mediated initiation of cargo uptake	Heme synthesis	Scavenger receptor-mediated initiation of cargo uptake	TME vs TME	5.801906	0.0241472926832182	0.416195895208766	0.0351163037590099
Heme synthesis - Scavenger receptor-mediated initiation of cargo uptake	Heme synthesis	Scavenger receptor-mediated initiation of cargo uptake	IME vs IME	6.186235	0.517977546662629	8.37306612798927	0.927103875185273
Heme synthesis - Serine and glycine metabolism	Heme synthesis	Serine and glycine metabolism	TME vs TME	5.801906	0.21478635844641	3.70199682030444	0.160272406725367
Heme synthesis - Serine and glycine metabolism	Heme synthesis	Serine and glycine metabolism	FME vs FME	6.044127	0.238650990567023	3.94847773817986	0.236905225102363
Heme synthesis - Sphingomyelin biosynthesis from ceramide	Heme synthesis	Sphingomyelin biosynthesis from ceramide	FME vs FME	6.044127	0.139462247099249	2.30740118312341	0.173032915420847
Heme synthesis - Thioredoxin-dependent peroxiredoxin-mediated peroxide detoxification	Heme synthesis	Thioredoxin-dependent peroxiredoxin-mediated peroxide detoxification	TME vs TME	5.801906	0.00641447936867282	0.110558149030028	0.0196845933356851
Heme synthesis - U4-U6-U5 tri-snRNP recruitment and pre-catalytic spliceosome assembly	Heme synthesis	U4-U6-U5 tri-snRNP recruitment and pre-catalytic spliceosome assembly	FME vs FME	6.044127	0.00829993912573452	0.1373223919513	0.011136861810654
Heme synthesis - Viral RNA-activated RIG-I-like signaling	Heme synthesis	Viral RNA-activated RIG-I-like signaling	FME vs FME	6.044127	0.0928108708376956	1.53555472991347	0.100905436457028
Heme synthesis - Viral RNA-activated RIG-I-like signaling	Heme synthesis	Viral RNA-activated RIG-I-like signaling	IME vs IME	6.186235	0.0601286713532387	0.971975223004634	0.0525925530593931
Heme synthesis - Vitamin D receptor signaling	Heme synthesis	Vitamin D receptor signaling	TME vs TME	5.801906	0.0385310080373231	0.664109537817247	0.0323932164123771
Heme synthesis - Vitamin D receptor signaling	Heme synthesis	Vitamin D receptor signaling	FME vs FME	6.044127	0.0503237340134037	0.832605567577585	0.0675244074701315
Heme synthesis - Z-disc organization	Heme synthesis	Z-disc organization	TME vs TME	5.801906	0.0137613406032015	0.237186567734883	0.00981604371653215
Hemidesmosome organization - Actin biosynthesis and recycling	Hemidesmosome organization	Actin biosynthesis and recycling	FME vs FME	6.719732	0.0128830476882951	0.191719657128157	0.015982166624796
Hemidesmosome organization - Actin biosynthesis and recycling	Hemidesmosome organization	Actin biosynthesis and recycling	IME vs IME	6.210139	0.0130052432228886	0.209419516248381	0.00864509376088735
Hemidesmosome organization - Actin biosynthesis and recycling	Hemidesmosome organization	Actin biosynthesis and recycling	TME vs TME	6.597431	0.00668045473300634	0.101258431280088	0.0060730746265752
Hemidesmosome organization - Actin filament branching	Hemidesmosome organization	Actin filament branching	FME vs FME	6.719732	0.00492375554786256	0.0732730909842651	0.00598845145589402
Hemidesmosome organization - Actin filament branching	Hemidesmosome organization	Actin filament branching	IME vs IME	6.210139	0.0525215089939684	0.845738047158864	0.0440492389186322
Hemidesmosome organization - Actin filament bundling and crosslinking	Hemidesmosome organization	Actin filament bundling and crosslinking	FME vs FME	6.719732	0.0617331441831499	0.918684578571398	0.0652058109057948
Hemidesmosome organization - Actin filament bundling and crosslinking	Hemidesmosome organization	Actin filament bundling and crosslinking	TME vs TME	6.597431	0.0758209659674595	1.14924992067881	0.0853762585401522
Hemidesmosome organization - Actin filament bundling and crosslinking	Hemidesmosome organization	Actin filament bundling and crosslinking	GME vs GME	6.308632	0.071082596872475	1.1267512663615	0.0479759081474046
Hemidesmosome organization - Actin filament bundling and crosslinking	Hemidesmosome organization	Actin filament bundling and crosslinking	IME vs IME	6.210139	0.0535407853010896	0.862151146668228	0.0436322938616106
Hemidesmosome organization - Actin filament capping	Hemidesmosome organization	Actin filament capping	FME vs FME	6.719732	0.0244075287119769	0.363221742962059	0.0217838073498125
Hemidesmosome organization - Actin filament capping	Hemidesmosome organization	Actin filament capping	TME vs TME	6.597431	0.0419420260562616	0.635732735704716	0.0476476254685214
Hemidesmosome organization - Actin filament capping	Hemidesmosome organization	Actin filament capping	IME vs IME	6.210139	0.0772655090098319	1.24418322996423	0.130389658191106
Hemidesmosome organization - Activation of pro-MMPs	Hemidesmosome organization	Activation of pro-MMPs	TME vs TME	6.597431	0.00181138267903669	0.0274558807532908	0.00144221614038144
Hemidesmosome organization - Acyl CoA hydrolysis	Hemidesmosome organization	Acyl CoA hydrolysis	FME vs FME	6.719732	0.011082560786181	0.164925629822749	0.00709449353598631
Hemidesmosome organization - Acyl CoA hydrolysis	Hemidesmosome organization	Acyl CoA hydrolysis	TME vs TME	6.597431	0.00559456071351639	0.0847990839235799	0.00445537708606172
Hemidesmosome organization - Adherens junction organization	Hemidesmosome organization	Adherens junction organization	FME vs FME	6.719732	0.0170595186706026	0.253871999035669	0.0120863748431804
Hemidesmosome organization - Adherens junction organization	Hemidesmosome organization	Adherens junction organization	TME vs TME	6.597431	0.0109363059929589	0.16576613914839	0.00920363646117332
Hemidesmosome organization - alpha and beta tubulin biogenesis and heterodimer assembly	Hemidesmosome organization	alpha and beta tubulin biogenesis and heterodimer assembly	FME vs FME	6.719732	0.0491857946995648	0.731960629466895	0.0483081126163985
Hemidesmosome organization - alpha and beta tubulin biogenesis and heterodimer assembly	Hemidesmosome organization	alpha and beta tubulin biogenesis and heterodimer assembly	IME vs IME	6.210139	0.123660200039677	1.99126297199194	0.0948221896089054
Hemidesmosome organization - alpha and beta tubulin biogenesis and heterodimer assembly	Hemidesmosome organization	alpha and beta tubulin biogenesis and heterodimer assembly	GME vs GME	6.308632	0.0440469399904615	0.698201073078967	0.0355772038887089
Hemidesmosome organization - alpha and beta tubulin biogenesis and heterodimer assembly	Hemidesmosome organization	alpha and beta tubulin biogenesis and heterodimer assembly	TME vs TME	6.597431	0.0106211472230422	0.160989146575076	0.0106054780483876
Hemidesmosome organization - Alternative end joining DSB repair	Hemidesmosome organization	Alternative end joining DSB repair	FME vs FME	6.719732	0.000993314564295246	0.0147820556358036	0.00112067739577808
Hemidesmosome organization - Antigen presentation via MHC class I molecules	Hemidesmosome organization	Antigen presentation via MHC class I molecules	IME vs IME	6.210139	0.0055876254718795	0.0899758507583092	0.00347485698156584
Hemidesmosome organization - Antigen presentation via MHC class I molecules	Hemidesmosome organization	Antigen presentation via MHC class I molecules	FME vs FME	6.719732	0.00429400315164664	0.0639014022038342	0.00304093323140932
Hemidesmosome organization - Basement membrane assembly and organization	Hemidesmosome organization	Basement membrane assembly and organization	GME vs GME	6.308632	0.327523331041161	5.19166918838986	0.307461436716843
Hemidesmosome organization - Basement membrane assembly and organization	Hemidesmosome organization	Basement membrane assembly and organization	FME vs FME	6.719732	0.132819976766608	1.97656649432412	0.143581376098266
Hemidesmosome organization - Basement membrane assembly and organization	Hemidesmosome organization	Basement membrane assembly and organization	TME vs TME	6.597431	0.0198454365598514	0.300805537112702	0.0252314824705065
Hemidesmosome organization - Basement membrane assembly and organization	Hemidesmosome organization	Basement membrane assembly and organization	IME vs IME	6.210139	0.0704073552477009	1.13374844465435	0.0552388227008957
Hemidesmosome organization - Biogenesis of mitochondrial-derived vesicles	Hemidesmosome organization	Biogenesis of mitochondrial-derived vesicles	TME vs TME	6.597431	0.0218665364007757	0.331440188125498	0.0213477080298269
Hemidesmosome organization - Biogenesis of mitochondrial-derived vesicles	Hemidesmosome organization	Biogenesis of mitochondrial-derived vesicles	FME vs FME	6.719732	0.00963875560636472	0.143439577707478	0.0128077489130886
Hemidesmosome organization - Biosynthesis and Golgi import of UDP-activated sugars for glycan synthesis	Hemidesmosome organization	Biosynthesis and Golgi import of UDP-activated sugars for glycan synthesis	TME vs TME	6.597431	0.000904211525239903	0.0137055102160636	0.00181557775411224
Hemidesmosome organization - Biosynthesis of fibril-forming collagen	Hemidesmosome organization	Biosynthesis of fibril-forming collagen	IME vs IME	6.210139	1.03718751649134	16.7015183214876	0.818531277536975
Hemidesmosome organization - Biosynthesis of fibril-forming collagen	Hemidesmosome organization	Biosynthesis of fibril-forming collagen	GME vs GME	6.308632	0.00828267907503673	0.131291195697401	0.0079372177215468
Hemidesmosome organization - Biosynthesis of fibril-forming collagen	Hemidesmosome organization	Biosynthesis of fibril-forming collagen	TME vs TME	6.597431	0.131399633384461	1.99167890196924	0.190405329339955
Hemidesmosome organization - Biosynthesis of fibril-forming collagen	Hemidesmosome organization	Biosynthesis of fibril-forming collagen	FME vs FME	6.719732	0.282370228071141	4.20210532622525	0.348485035218393
Hemidesmosome organization - Biosynthesis of the glycosaminoglycan-protein linkage region	Hemidesmosome organization	Biosynthesis of the glycosaminoglycan-protein linkage region	TME vs TME	6.597431	0.0111309794263452	0.168716885357209	0.0218522165555256
Hemidesmosome organization - Biosynthesis of the glycosaminoglycan-protein linkage region	Hemidesmosome organization	Biosynthesis of the glycosaminoglycan-protein linkage region	FME vs FME	6.719732	0.0156060180797067	0.232241664221701	0.0138072570983291
Hemidesmosome organization - Bone morphogenetic protein receptor signaling	Hemidesmosome organization	Bone morphogenetic protein receptor signaling	TME vs TME	6.597431	0.0503098439165257	0.762567231802939	0.0393865328451568
Hemidesmosome organization - Bone morphogenetic protein receptor signaling	Hemidesmosome organization	Bone morphogenetic protein receptor signaling	FME vs FME	6.719732	0.00221713269996876	0.0329943605993039	0.00157570570503864
Hemidesmosome organization - Bone morphogenetic protein receptor signaling	Hemidesmosome organization	Bone morphogenetic protein receptor signaling	GME vs GME	6.308632	0.01881499947823	0.298242121439654	0.0299721185676541
Hemidesmosome organization - Branched tryptophan-kynurenine pathway producing NAD and diverse metabolites	Hemidesmosome organization	Branched tryptophan-kynurenine pathway producing NAD and diverse metabolites	FME vs FME	6.719732	0.00369769856113546	0.0550274684575035	0.00375093240876054
Hemidesmosome organization - Calcineurin-NFAT signaling pathway	Hemidesmosome organization	Calcineurin-NFAT signaling pathway	IME vs IME	6.210139	0.0169357268933724	0.272710911479362	0.0235357980509461
Hemidesmosome organization - Canonical deadenylation of cytosolic mRNA by CCR4-NOT complex	Hemidesmosome organization	Canonical deadenylation of cytosolic mRNA by CCR4-NOT complex	FME vs FME	6.719732	0.0073178555519045	0.108900998526862	0.0112834312842972
Hemidesmosome organization - Canonical WNT receptor signaling	Hemidesmosome organization	Canonical WNT receptor signaling	GME vs GME	6.308632	0.00628333229761101	0.0995989586031121	0.010007129895911
Hemidesmosome organization - Canonical WNT receptor signaling	Hemidesmosome organization	Canonical WNT receptor signaling	TME vs TME	6.597431	0.00363230592139571	0.0550563717934793	0.00383715690633042
Hemidesmosome organization - Carrier-mediated bicarbonate transmembrane transport	Hemidesmosome organization	Carrier-mediated bicarbonate transmembrane transport	TME vs TME	6.597431	0.0118856345910864	0.180155507605716	0.0126585583211758
Hemidesmosome organization - Carrier-mediated bicarbonate transmembrane transport	Hemidesmosome organization	Carrier-mediated bicarbonate transmembrane transport	FME vs FME	6.719732	0.0177889097971408	0.264726466090019	0.0129653699304628
Hemidesmosome organization - Carrier-mediated sodium transmembrane transport	Hemidesmosome organization	Carrier-mediated sodium transmembrane transport	TME vs TME	6.597431	0.0463730397880258	0.702895454021207	0.0424751040792662
Hemidesmosome organization - Carrier-mediated sodium transmembrane transport	Hemidesmosome organization	Carrier-mediated sodium transmembrane transport	FME vs FME	6.719732	0.0140839275271238	0.209590604789209	0.0142542566880577
Hemidesmosome organization - Cellular uptake and efflux of free cholesterol	Hemidesmosome organization	Cellular uptake and efflux of free cholesterol	TME vs TME	6.597431	0.00223782574969922	0.033919655764325	0.00223148600494539
Hemidesmosome organization - Cellular xenobiotic uptake and efflux	Hemidesmosome organization	Cellular xenobiotic uptake and efflux	TME vs TME	6.597431	0.51902409252399	7.86706407063694	0.537023646566498
Hemidesmosome organization - Cellular xenobiotic uptake and efflux	Hemidesmosome organization	Cellular xenobiotic uptake and efflux	FME vs FME	6.719732	0.419347862709526	6.24054419430124	0.455639089134984
Hemidesmosome organization - Centriole disengagement	Hemidesmosome organization	Centriole disengagement	FME vs FME	6.719732	0.00653681098669239	0.0972778484875799	0.00386279723970506
Hemidesmosome organization - Centrosomal distal appendage organization for ciliogenesis	Hemidesmosome organization	Centrosomal distal appendage organization for ciliogenesis	FME vs FME	6.719732	0.0145177947947292	0.216047220164468	0.011868370365149
Hemidesmosome organization - Centrosomal distal appendage organization for ciliogenesis	Hemidesmosome organization	Centrosomal distal appendage organization for ciliogenesis	IME vs IME	6.210139	0.00454387462889579	0.0731686451662757	0.0179482625313714
Hemidesmosome organization - Centrosomal subdistal appendage organization for microtubule anchoring	Hemidesmosome organization	Centrosomal subdistal appendage organization for microtubule anchoring	GME vs GME	6.308632	0.00628333744928713	0.0995990402638539	0.00440849254162429
Hemidesmosome organization - Centrosomal subdistal appendage organization for microtubule anchoring	Hemidesmosome organization	Centrosomal subdistal appendage organization for microtubule anchoring	FME vs FME	6.719732	0.0314673458020607	0.468282730443158	0.0294284120031489
Hemidesmosome organization - Centrosome biogenesis and maturation	Hemidesmosome organization	Centrosome biogenesis and maturation	IME vs IME	6.210139	0.104619613413186	1.68465813792106	0.0720427704126965
Hemidesmosome organization - Centrosome biogenesis and maturation	Hemidesmosome organization	Centrosome biogenesis and maturation	FME vs FME	6.719732	0.0446351145430968	0.664239476801239	0.0276738379439893
Hemidesmosome organization - Centrosome biogenesis and maturation	Hemidesmosome organization	Centrosome biogenesis and maturation	TME vs TME	6.597431	0.0152971333955248	0.231865014077571	0.0149309779343914
Hemidesmosome organization - Centrosome disjunction and separation	Hemidesmosome organization	Centrosome disjunction and separation	GME vs GME	6.308632	0.0166369326436647	0.263716939861535	0.0108974780987018
Hemidesmosome organization - Centrosome disjunction and separation	Hemidesmosome organization	Centrosome disjunction and separation	IME vs IME	6.210139	0.0169930066287524	0.273633269813499	0.00848884932880139
Hemidesmosome organization - Channel-mediated chloride transmembrane movement	Hemidesmosome organization	Channel-mediated chloride transmembrane movement	GME vs GME	6.308632	0.157130235020315	2.49071782802828	0.19353239142353
Hemidesmosome organization - Channel-mediated chloride transmembrane movement	Hemidesmosome organization	Channel-mediated chloride transmembrane movement	FME vs FME	6.719732	0.0212089383885298	0.315621776328242	0.0162704769663959
Hemidesmosome organization - Channel-mediated chloride transmembrane movement	Hemidesmosome organization	Channel-mediated chloride transmembrane movement	TME vs TME	6.597431	0.0108867071350667	0.165014348627509	0.00968151749636704
Hemidesmosome organization - Channel-mediated chloride transmembrane movement	Hemidesmosome organization	Channel-mediated chloride transmembrane movement	IME vs IME	6.210139	0.0712455026489912	1.14724487992394	0.0499992678650983
Hemidesmosome organization - Chaperone-mediated regulation of steroid nuclear receptors	Hemidesmosome organization	Chaperone-mediated regulation of steroid nuclear receptors	GME vs GME	6.308632	0.0439833260832771	0.697192710221785	0.0699963019532776
Hemidesmosome organization - Chaperone-mediated regulation of steroid nuclear receptors	Hemidesmosome organization	Chaperone-mediated regulation of steroid nuclear receptors	TME vs TME	6.597431	0.0117918403841651	0.178733829795508	0.0098091556613637
Hemidesmosome organization - Chondroitin sulfate and dermatan sulfate chain biosynthesis	Hemidesmosome organization	Chondroitin sulfate and dermatan sulfate chain biosynthesis	TME vs TME	6.597431	0.0241357865922789	0.36583615722598	0.025463036153266
Hemidesmosome organization - Chondroitin sulfate and dermatan sulfate chain biosynthesis	Hemidesmosome organization	Chondroitin sulfate and dermatan sulfate chain biosynthesis	FME vs FME	6.719732	0.00369243263143748	0.0549491032864209	0.0143054615000628
Hemidesmosome organization - Chromatin organization by Polycomb repressive complexes	Hemidesmosome organization	Chromatin organization by Polycomb repressive complexes	TME vs TME	6.597431	0.00272406931221283	0.0412898517057639	0.00326216401631298
Hemidesmosome organization - Chromatin organization by Polycomb repressive complexes	Hemidesmosome organization	Chromatin organization by Polycomb repressive complexes	FME vs FME	6.719732	0.00383541146390699	0.0570768492515736	0.0112616817219374
Hemidesmosome organization - Classical complement pathway	Hemidesmosome organization	Classical complement pathway	IME vs IME	6.210139	0.209994906383043	3.38148475623766	0.252467022665373
Hemidesmosome organization - Classical complement pathway	Hemidesmosome organization	Classical complement pathway	TME vs TME	6.597431	0.0411651172212565	0.623956805319083	0.0548112435488005
Hemidesmosome organization - Classical complement pathway	Hemidesmosome organization	Classical complement pathway	GME vs GME	6.308632	0.058556683092454	0.928199302379462	0.0440290330221452
Hemidesmosome organization - Classical complement pathway	Hemidesmosome organization	Classical complement pathway	FME vs FME	6.719732	0.0735178338423747	1.09405897098951	0.0952262838094594
Hemidesmosome organization - Classical non-homologous end joining DSB repair	Hemidesmosome organization	Classical non-homologous end joining DSB repair	FME vs FME	6.719732	0.00198662411341595	0.0295640366380604	0.00137330844282327
Hemidesmosome organization - Classical non-homologous end joining DSB repair	Hemidesmosome organization	Classical non-homologous end joining DSB repair	TME vs TME	6.597431	0.00543685508592669	0.0824086741248463	0.00361727144882873
Hemidesmosome organization - Clathrin-mediated endocytosis	Hemidesmosome organization	Clathrin-mediated endocytosis	FME vs FME	6.719732	0.00243715030874261	0.0362685626000155	0.00356984197804441
Hemidesmosome organization - Clathrin-mediated endosomal vesicle biogenesis for retrograde transport to the TGN	Hemidesmosome organization	Clathrin-mediated endosomal vesicle biogenesis for retrograde transport to the TGN	FME vs FME	6.719732	0.0706930921238336	1.05202244928616	0.0785471934806937
Hemidesmosome organization - Clathrin-mediated endosomal vesicle biogenesis for retrograde transport to the TGN	Hemidesmosome organization	Clathrin-mediated endosomal vesicle biogenesis for retrograde transport to the TGN	TME vs TME	6.597431	0.0845372531283351	1.28136631092038	0.0644055053400986
Hemidesmosome organization - Clathrin-mediated vesicle traffic from TGN to endosomal lysosomal system	Hemidesmosome organization	Clathrin-mediated vesicle traffic from TGN to endosomal lysosomal system	TME vs TME	6.597431	0.0104710046285471	0.158713372814979	0.00803146872047707
Hemidesmosome organization - Clathrin-mediated vesicle traffic from TGN to endosomal lysosomal system	Hemidesmosome organization	Clathrin-mediated vesicle traffic from TGN to endosomal lysosomal system	FME vs FME	6.719732	0.0200111586607927	0.297796963110679	0.0116052575781387
Hemidesmosome organization - Cobalamin metabolism	Hemidesmosome organization	Cobalamin metabolism	GME vs GME	6.308632	0.0125649059386122	0.199170040220163	0.0095274528416229
Hemidesmosome organization - Cobalamin metabolism	Hemidesmosome organization	Cobalamin metabolism	FME vs FME	6.719732	0.0160087888493211	0.238235515654998	0.0149469165893995
Hemidesmosome organization - Cobalamin metabolism	Hemidesmosome organization	Cobalamin metabolism	TME vs TME	6.597431	0.0152447784910045	0.231071449011506	0.0136393009356727
Hemidesmosome organization - Collagen fiber crosslinking	Hemidesmosome organization	Collagen fiber crosslinking	TME vs TME	6.597431	0.0846725795532958	1.28341750983572	0.0764274988710763
Hemidesmosome organization - Collagen fiber crosslinking	Hemidesmosome organization	Collagen fiber crosslinking	GME vs GME	6.308632	0.0879040168391732	1.39339256934428	0.0785805380507343
Hemidesmosome organization - Collagen fiber crosslinking	Hemidesmosome organization	Collagen fiber crosslinking	FME vs FME	6.719732	0.136412575824477	2.03002991976804	0.166086571390812
Hemidesmosome organization - Collagen fiber crosslinking	Hemidesmosome organization	Collagen fiber crosslinking	IME vs IME	6.210139	0.0762226838332953	1.22739093010031	0.0656348855423494
Hemidesmosome organization - Common gamma chain family receptor signaling	Hemidesmosome organization	Common gamma chain family receptor signaling	IME vs IME	6.210139	0.0524780611195127	0.845038419116959	0.0318304195048387
Hemidesmosome organization - Common gamma chain family receptor signaling	Hemidesmosome organization	Common gamma chain family receptor signaling	FME vs FME	6.719732	0.00742156714834274	0.110444387342182	0.00594833082755684
Hemidesmosome organization - Contractile ring assembly and constriction	Hemidesmosome organization	Contractile ring assembly and constriction	IME vs IME	6.210139	0.104193539979617	1.67779720569434	0.141803437722527
Hemidesmosome organization - Contractile ring assembly and constriction	Hemidesmosome organization	Contractile ring assembly and constriction	TME vs TME	6.597431	0.00223782574969922	0.033919655764325	0.00139715469744396
Hemidesmosome organization - Contractile ring assembly and constriction	Hemidesmosome organization	Contractile ring assembly and constriction	GME vs GME	6.308632	0.012548763119779	0.19891415562445	0.0199857446381991
Hemidesmosome organization - Contractile ring assembly and constriction	Hemidesmosome organization	Contractile ring assembly and constriction	FME vs FME	6.719732	0.0132528070847227	0.197222248317618	0.0151181120673873
Hemidesmosome organization - Cortical cytoskeleton dynamics	Hemidesmosome organization	Cortical cytoskeleton dynamics	FME vs FME	6.719732	0.00554693750625832	0.0825470014969646	0.00817958474540834
Hemidesmosome organization - Cortical cytoskeleton dynamics	Hemidesmosome organization	Cortical cytoskeleton dynamics	TME vs TME	6.597431	0.00617142108152359	0.0935427964800719	0.00426815515526556
Hemidesmosome organization - Co-translational ER protein import and insertion into ER membrane	Hemidesmosome organization	Co-translational ER protein import and insertion into ER membrane	FME vs FME	6.719732	0.00122531564576928	0.0182345902277523	0.00156734952194135
Hemidesmosome organization - Crosslinking between different cytoskeletal networks and nuclear envelope components	Hemidesmosome organization	Crosslinking between different cytoskeletal networks and nuclear envelope components	TME vs TME	6.597431	0.338337396139154	5.12832065266058	0.307200510474861
Hemidesmosome organization - Crosslinking between different cytoskeletal networks and nuclear envelope components	Hemidesmosome organization	Crosslinking between different cytoskeletal networks and nuclear envelope components	GME vs GME	6.308632	0.435869378705552	6.90909443426448	0.448258657397014
Hemidesmosome organization - Crosslinking between different cytoskeletal networks and nuclear envelope components	Hemidesmosome organization	Crosslinking between different cytoskeletal networks and nuclear envelope components	FME vs FME	6.719732	0.176980226130542	2.63373924347412	0.189218485928826
Hemidesmosome organization - Crosslinking between different cytoskeletal networks and nuclear envelope components	Hemidesmosome organization	Crosslinking between different cytoskeletal networks and nuclear envelope components	IME vs IME	6.210139	0.278065393032736	4.47760330939797	0.433986545561004
Hemidesmosome organization - C-type lectin receptor signaling	Hemidesmosome organization	C-type lectin receptor signaling	IME vs IME	6.210139	0.00916837842932471	0.147635637607461	0.0170371960377181
Hemidesmosome organization - Cytosolic Dicer-mediated microRNA and endogenous siRNA processing	Hemidesmosome organization	Cytosolic Dicer-mediated microRNA and endogenous siRNA processing	TME vs TME	6.597431	0.0196458970644833	0.297781033978272	0.0278714497420897
Hemidesmosome organization - Cytosolic Dicer-mediated microRNA and endogenous siRNA processing	Hemidesmosome organization	Cytosolic Dicer-mediated microRNA and endogenous siRNA processing	FME vs FME	6.719732	0.00369506559476098	0.0549882858492605	0.00247122554824521
Hemidesmosome organization - Cytosolic mRNA decapping and 5' degradation	Hemidesmosome organization	Cytosolic mRNA decapping and 5' degradation	TME vs TME	6.597431	0.00111373318369086	0.0168813171486552	0.000942418057869898
Hemidesmosome organization - Degradation of deadenylated mRNA by cytosolic exosome	Hemidesmosome organization	Degradation of deadenylated mRNA by cytosolic exosome	TME vs TME	6.597431	0.00687628478200027	0.104226708792794	0.00675728370636685
Hemidesmosome organization - Degradation of deadenylated mRNA by cytosolic exosome	Hemidesmosome organization	Degradation of deadenylated mRNA by cytosolic exosome	FME vs FME	6.719732	0.00922710228259269	0.137313540142551	0.00462383965646383
Hemidesmosome organization - Degradation of pre-mRNA by nuclear exosome	Hemidesmosome organization	Degradation of pre-mRNA by nuclear exosome	GME vs GME	6.308632	0.00414134271306643	0.065645648185252	0.00314320992936887
Hemidesmosome organization - Degradation of pre-mRNA by nuclear exosome	Hemidesmosome organization	Degradation of pre-mRNA by nuclear exosome	TME vs TME	6.597431	0.00337565493231131	0.0511662059919255	0.00563253952485615
Hemidesmosome organization - Degradation of pre-mRNA by nuclear exosome	Hemidesmosome organization	Degradation of pre-mRNA by nuclear exosome	FME vs FME	6.719732	0.00599192238575918	0.0891690641167149	0.00300264237863653
Hemidesmosome organization - Desmosome organization	Hemidesmosome organization	Desmosome organization	FME vs FME	6.719732	0.251529813511897	3.74315230144056	0.280562714640125
Hemidesmosome organization - Desmosome organization	Hemidesmosome organization	Desmosome organization	TME vs TME	6.597431	0.1999487062598	3.0307057141362	0.1663947342733
Hemidesmosome organization - Desmosome organization	Hemidesmosome organization	Desmosome organization	GME vs GME	6.308632	0.104757498717989	1.66054209517863	0.0888205607057854
Hemidesmosome organization - DNA end protection and promotion of NHEJ	Hemidesmosome organization	DNA end protection and promotion of NHEJ	TME vs TME	6.597431	0.00611779383224934	0.0927299459553093	0.00619968653585521
Hemidesmosome organization - Dystrophin or utrophin complex-mediated coupling between cytoskeleton and ECM	Hemidesmosome organization	Dystrophin or utrophin complex-mediated coupling between cytoskeleton and ECM	FME vs FME	6.719732	0.0454283595433319	0.676044188166383	0.0420770610851337
Hemidesmosome organization - Dystrophin or utrophin complex-mediated coupling between cytoskeleton and ECM	Hemidesmosome organization	Dystrophin or utrophin complex-mediated coupling between cytoskeleton and ECM	TME vs TME	6.597431	0.0604424489596668	0.916151341336671	0.0570380959140945
Hemidesmosome organization - Dystrophin or utrophin complex-mediated coupling between cytoskeleton and ECM	Hemidesmosome organization	Dystrophin or utrophin complex-mediated coupling between cytoskeleton and ECM	GME vs GME	6.308632	0.0439422317013831	0.696541311020339	0.0365325788377997
Hemidesmosome organization - Dystrophin or utrophin complex-mediated coupling between cytoskeleton and ECM	Hemidesmosome organization	Dystrophin or utrophin complex-mediated coupling between cytoskeleton and ECM	IME vs IME	6.210139	0.0508071598376901	0.818132398818757	0.0493659875529608
Hemidesmosome organization - Early endocytic vesicle and endosome tethering	Hemidesmosome organization	Early endocytic vesicle and endosome tethering	FME vs FME	6.719732	0.0178262685747351	0.265282422429265	0.0201773164084971
Hemidesmosome organization - Early endocytic vesicle and endosome tethering	Hemidesmosome organization	Early endocytic vesicle and endosome tethering	GME vs GME	6.308632	0.0188447054618252	0.298712999771441	0.0163826307501
Hemidesmosome organization - Early endocytic vesicle and endosome tethering	Hemidesmosome organization	Early endocytic vesicle and endosome tethering	IME vs IME	6.210139	0.0223504847613791	0.359903127256178	0.0111651752812238
Hemidesmosome organization - Early endocytic vesicle and endosome tethering	Hemidesmosome organization	Early endocytic vesicle and endosome tethering	TME vs TME	6.597431	0.0359154649720442	0.544385642461729	0.0364934359859935
Hemidesmosome organization - Electron transport chain	Hemidesmosome organization	Electron transport chain	GME vs GME	6.308632	0.0291146734433366	0.461505299684459	0.14
Hemidesmosome organization - Electron transport chain	Hemidesmosome organization	Electron transport chain	TME vs TME	6.597431	0.0891257145097537	1.35091552875673	0.10216190098212
Hemidesmosome organization - Electron transport chain	Hemidesmosome organization	Electron transport chain	FME vs FME	6.719732	0.00369526042856403	0.0549911852773168	0.00852487235956837
Hemidesmosome organization - Endogenous control of complement activity	Hemidesmosome organization	Endogenous control of complement activity	TME vs TME	6.597431	0.00111756722286873	0.0169394312753328	0.000870566177517719
Hemidesmosome organization - Endoplasmic reticulum quality control system	Hemidesmosome organization	Endoplasmic reticulum quality control system	FME vs FME	6.719732	0.0049590892798455	0.0737989115156121	0.00671122762603329
Hemidesmosome organization - Endoplasmic reticulum-golgi contact site formation	Hemidesmosome organization	Endoplasmic reticulum-golgi contact site formation	TME vs TME	6.597431	0.00222551858463476	0.0337331109439889	0.00138914589886528
Hemidesmosome organization - Endosomal sorting for retrograde clathrin-independent transport to the TGN	Hemidesmosome organization	Endosomal sorting for retrograde clathrin-independent transport to the TGN	IME vs IME	6.210139	0.0226822346364911	0.365245195618202	0.0113309007920883
Hemidesmosome organization - Endosomal sorting for retrograde clathrin-independent transport to the TGN	Hemidesmosome organization	Endosomal sorting for retrograde clathrin-independent transport to the TGN	TME vs TME	6.597431	0.00494776456184864	0.0749953256027147	0.0033798183347716
Hemidesmosome organization - Eukaryotic intraflagellar transport	Hemidesmosome organization	Eukaryotic intraflagellar transport	TME vs TME	6.597431	0.00168847861460918	0.0255929727239333	0.00131529660432193
Hemidesmosome organization - Eukaryotic kinetochore assembly	Hemidesmosome organization	Eukaryotic kinetochore assembly	FME vs FME	6.719732	0.00184833028534096	0.0275060107778001	0.000969659263106431
Hemidesmosome organization - Eukaryotic motile axoneme organization	Hemidesmosome organization	Eukaryotic motile axoneme organization	TME vs TME	6.597431	0.0151338923814763	0.229390702123708	0.0216016674719925
Hemidesmosome organization - Eukaryotic motile axoneme organization	Hemidesmosome organization	Eukaryotic motile axoneme organization	FME vs FME	6.719732	0.0133158627607534	0.198160614213723	0.0100763287668761
Hemidesmosome organization - Exosome secretion	Hemidesmosome organization	Exosome secretion	FME vs FME	6.719732	0.261764400978955	3.89545877794419	0.270854989384685
Hemidesmosome organization - Exosome secretion	Hemidesmosome organization	Exosome secretion	IME vs IME	6.210139	0.293362033483774	4.7239205053612	0.283173392930851
Hemidesmosome organization - Exosome secretion	Hemidesmosome organization	Exosome secretion	GME vs GME	6.308632	0.0918311656216763	1.45564296618633	0.0847706064399888
Hemidesmosome organization - Exosome secretion	Hemidesmosome organization	Exosome secretion	TME vs TME	6.597431	0.197132786007755	2.98802363952784	0.194119204606044
Hemidesmosome organization - Fanconi anemia interstrand cross-link repair pathway	Hemidesmosome organization	Fanconi anemia interstrand cross-link repair pathway	FME vs FME	6.719732	0.0105129215827371	0.156448518240663	0.0299447373953072
Hemidesmosome organization - Fibrinolysis	Hemidesmosome organization	Fibrinolysis	TME vs TME	6.597431	0.000905691339518342	0.0137279403766453	0.0012968350124387
Hemidesmosome organization - Fibroblast growth factor receptor signaling	Hemidesmosome organization	Fibroblast growth factor receptor signaling	FME vs FME	6.719732	0.00739332114136384	0.110024043111201	0.00742732471461497
Hemidesmosome organization - Filopodium assembly, organization and upstream regulation	Hemidesmosome organization	Filopodium assembly, organization and upstream regulation	FME vs FME	6.719732	0.0012253165811673	0.0182346041479203	0.000625333380054041
Hemidesmosome organization - Filopodium assembly, organization and upstream regulation	Hemidesmosome organization	Filopodium assembly, organization and upstream regulation	TME vs TME	6.597431	0.00180156388520036	0.0273070532107558	0.0021172653000894
Hemidesmosome organization - Focal adhesion organization	Hemidesmosome organization	Focal adhesion organization	FME vs FME	6.719732	0.00924522056422647	0.137583168170532	0.00731178396675209
Hemidesmosome organization - Focal adhesion organization	Hemidesmosome organization	Focal adhesion organization	TME vs TME	6.597431	0.000905692827022844	0.0137279629233698	0.000824830989819957
Hemidesmosome organization - Folate cycle	Hemidesmosome organization	Folate cycle	FME vs FME	6.719732	0.0544283171232251	0.809977464137468	0.0519940996262489
Hemidesmosome organization - Folate cycle	Hemidesmosome organization	Folate cycle	TME vs TME	6.597431	0.0439434846505304	0.666069676171717	0.0445524333048096
Hemidesmosome organization - Fusion of late endosomes with lysosomes	Hemidesmosome organization	Fusion of late endosomes with lysosomes	GME vs GME	6.308632	0.0805430876498979	1.27671230370214	0.0640565993080142
Hemidesmosome organization - Fusion of late endosomes with lysosomes	Hemidesmosome organization	Fusion of late endosomes with lysosomes	TME vs TME	6.597431	0.0656731277177917	0.995434915097143	0.0658202678087302
Hemidesmosome organization - Fusion of late endosomes with lysosomes	Hemidesmosome organization	Fusion of late endosomes with lysosomes	FME vs FME	6.719732	0.069595251583987	1.03568488561541	0.0873043147693069
Hemidesmosome organization - Fusion of late endosomes with lysosomes	Hemidesmosome organization	Fusion of late endosomes with lysosomes	IME vs IME	6.210139	0.0227791673005948	0.366806073125632	0.0137750466659194
Hemidesmosome organization - gamma-tubulin ring complex-mediated microtubule nucleation	Hemidesmosome organization	gamma-tubulin ring complex-mediated microtubule nucleation	TME vs TME	6.597431	0.0230611483671976	0.349547418627435	0.030450049398869
Hemidesmosome organization - gamma-tubulin ring complex-mediated microtubule nucleation	Hemidesmosome organization	gamma-tubulin ring complex-mediated microtubule nucleation	FME vs FME	6.719732	0.00221713350173838	0.0329943725308748	0.00182136808172457
Hemidesmosome organization - gamma-tubulin ring complex-mediated microtubule nucleation	Hemidesmosome organization	gamma-tubulin ring complex-mediated microtubule nucleation	IME vs IME	6.210139	0.0566274791310345	0.911855248129112	0.0546016907848241
Hemidesmosome organization - Gap junction organization	Hemidesmosome organization	Gap junction organization	FME vs FME	6.719732	0.00399622554497264	0.0594700112757503	0.00249650188022414
Hemidesmosome organization - Generation of electrochemical gradients by Na-K-ATPase	Hemidesmosome organization	Generation of electrochemical gradients by Na-K-ATPase	GME vs GME	6.308632	0.0062815633335429	0.099570918230481	0.0066583743053589
Hemidesmosome organization - Glutathione biosynthesis, regeneration and glutathione-dependent peroxide detoxification	Hemidesmosome organization	Glutathione biosynthesis, regeneration and glutathione-dependent peroxide detoxification	TME vs TME	6.597431	0.0583008059969271	0.883689568083778	0.0713401283157705
Hemidesmosome organization - Glutathione biosynthesis, regeneration and glutathione-dependent peroxide detoxification	Hemidesmosome organization	Glutathione biosynthesis, regeneration and glutathione-dependent peroxide detoxification	FME vs FME	6.719732	0.11369519394478	1.69196017336929	0.124508850820661
Hemidesmosome organization - Glutathione biosynthesis, regeneration and glutathione-dependent peroxide detoxification	Hemidesmosome organization	Glutathione biosynthesis, regeneration and glutathione-dependent peroxide detoxification	IME vs IME	6.210139	0.0621256614724625	1.00039082308559	0.0371225223421916
Hemidesmosome organization - GPCR desensitization and endocytic adaptor recruitment	Hemidesmosome organization	GPCR desensitization and endocytic adaptor recruitment	TME vs TME	6.597431	0.00951533337805387	0.14422786613737	0.0271163677506579
Hemidesmosome organization - Heme synthesis	Hemidesmosome organization	Heme synthesis	TME vs TME	6.597431	0.023012467220815	0.348809538241649	0.0195590049646608
Hemidesmosome organization - Hemidesmosome organization	Hemidesmosome organization	Hemidesmosome organization	FME vs FME	6.719732	1.08238544651208	16.1075679999493	1.05869977072233
Hemidesmosome organization - Hemidesmosome organization	Hemidesmosome organization	Hemidesmosome organization	TME vs TME	6.597431	0.675918711929616	10.2451810809667	0.65608679385318
Hemidesmosome organization - Hemidesmosome organization	Hemidesmosome organization	Hemidesmosome organization	GME vs GME	6.308632	2.74096461233279	43.4478407357391	2.72926619909489
Hemidesmosome organization - Hemidesmosome organization	Hemidesmosome organization	Hemidesmosome organization	IME vs IME	6.210139	0.268558892884391	4.32452299954434	0.256375574140687
Hemidesmosome organization - Heparin and heparan sulfate chain biosynthesis	Hemidesmosome organization	Heparin and heparan sulfate chain biosynthesis	TME vs TME	6.597431	0.0203119688516857	0.307876961125089	0.01543881868423
Hemidesmosome organization - Heparin and heparan sulfate chain biosynthesis	Hemidesmosome organization	Heparin and heparan sulfate chain biosynthesis	FME vs FME	6.719732	0.00588555773792824	0.0875861937970441	0.00587416374624251
Hemidesmosome organization - Immunglobulin dynamics	Hemidesmosome organization	Immunglobulin dynamics	IME vs IME	6.210139	0.150854308327714	2.42916151067239	0.214496479329212
Hemidesmosome organization - Immunglobulin dynamics	Hemidesmosome organization	Immunglobulin dynamics	GME vs GME	6.308632	0.052064720228439	0.825293278963859	0.0582635626209233
Hemidesmosome organization - Immunglobulin dynamics	Hemidesmosome organization	Immunglobulin dynamics	TME vs TME	6.597431	0.0493862512862459	0.74856795411576	0.049518322702179
Hemidesmosome organization - Immunglobulin dynamics	Hemidesmosome organization	Immunglobulin dynamics	FME vs FME	6.719732	0.165471657479388	2.46247395833202	0.16428809895608
Hemidesmosome organization - Induction of ER-phagy	Hemidesmosome organization	Induction of ER-phagy	TME vs TME	6.597431	0.000905691339518343	0.0137279403766454	0.000740107272960429
Hemidesmosome organization - Induction of lysophagy	Hemidesmosome organization	Induction of lysophagy	TME vs TME	6.597431	0.00844150350493931	0.127951380065838	0.00714302622488354
Hemidesmosome organization - Inflammasome assembly and initiation of proinflammtory response	Hemidesmosome organization	Inflammasome assembly and initiation of proinflammtory response	FME vs FME	6.719732	0.0129419533012228	0.192596263672406	0.0123204312623202
Hemidesmosome organization - Inhibition of fibrinolysis	Hemidesmosome organization	Inhibition of fibrinolysis	TME vs TME	6.597431	0.0739596170629152	1.12103668106088	0.0614593326602633
Hemidesmosome organization - Inhibition of fibrinolysis	Hemidesmosome organization	Inhibition of fibrinolysis	IME vs IME	6.210139	0.0525803002819362	0.846684745569253	0.057112360088298
Hemidesmosome organization - Inhibition of fibrinolysis	Hemidesmosome organization	Inhibition of fibrinolysis	FME vs FME	6.719732	0.0947232116090132	1.40962775976196	0.0814671672602005
Hemidesmosome organization - Initiation of lipoprotein clearance	Hemidesmosome organization	Initiation of lipoprotein clearance	FME vs FME	6.719732	0.00396727793971005	0.0590392261781629	0.00453652828312378
Hemidesmosome organization - Initiation of miRNA- and siRNA-mediated mRNA silencing	Hemidesmosome organization	Initiation of miRNA- and siRNA-mediated mRNA silencing	TME vs TME	6.597431	0.00280058517385788	0.0424496344492861	0.00261087033907766
Hemidesmosome organization - Initiation of RNA polymerase III-mediated 5S rRNA and tRNA transcription	Hemidesmosome organization	Initiation of RNA polymerase III-mediated 5S rRNA and tRNA transcription	FME vs FME	6.719732	0.000991817855969101	0.0147597823031224	0.00152816901128541
Hemidesmosome organization - Integrin costamere-mediated coupling between cytoskeleton and ECM	Hemidesmosome organization	Integrin costamere-mediated coupling between cytoskeleton and ECM	TME vs TME	6.597431	0.344143211450772	5.2163218104039	0.334627881200097
Hemidesmosome organization - Integrin costamere-mediated coupling between cytoskeleton and ECM	Hemidesmosome organization	Integrin costamere-mediated coupling between cytoskeleton and ECM	GME vs GME	6.308632	0.352796822017982	5.59228676873232	0.391004710909478
Hemidesmosome organization - Integrin costamere-mediated coupling between cytoskeleton and ECM	Hemidesmosome organization	Integrin costamere-mediated coupling between cytoskeleton and ECM	FME vs FME	6.719732	0.384924191595033	5.72826677494811	0.355869865674213
Hemidesmosome organization - Integrin costamere-mediated coupling between cytoskeleton and ECM	Hemidesmosome organization	Integrin costamere-mediated coupling between cytoskeleton and ECM	IME vs IME	6.210139	0.113021271084012	1.81994750198404	0.173004735897679
Hemidesmosome organization - Integrin-basement membrane interaction and signaling	Hemidesmosome organization	Integrin-basement membrane interaction and signaling	TME vs TME	6.597431	0.12120656888022	1.83717838323408	0.114108159951057
Hemidesmosome organization - Integrin-basement membrane interaction and signaling	Hemidesmosome organization	Integrin-basement membrane interaction and signaling	GME vs GME	6.308632	0.190464714050055	3.01911251410937	0.208103820934512
Hemidesmosome organization - Integrin-basement membrane interaction and signaling	Hemidesmosome organization	Integrin-basement membrane interaction and signaling	FME vs FME	6.719732	0.21054173415907	3.13318634385078	0.1843865749022
Hemidesmosome organization - Integrin-basement membrane interaction and signaling	Hemidesmosome organization	Integrin-basement membrane interaction and signaling	IME vs IME	6.210139	0.117571336659633	1.89321583810158	0.0982611445824181
Hemidesmosome organization - Integrin-extracellular matrix interaction and signaling	Hemidesmosome organization	Integrin-extracellular matrix interaction and signaling	GME vs GME	6.308632	0.0753853773969043	1.1949559130414	0.0718893244578653
Hemidesmosome organization - Integrin-extracellular matrix interaction and signaling	Hemidesmosome organization	Integrin-extracellular matrix interaction and signaling	IME vs IME	6.210139	0.0529474292377933	0.852596512617259	0.0305753531940952
Hemidesmosome organization - Integrin-extracellular matrix interaction and signaling	Hemidesmosome organization	Integrin-extracellular matrix interaction and signaling	FME vs FME	6.719732	0.0211473027877952	0.314704543346914	0.0216226821900788
Hemidesmosome organization - Integrin-extracellular matrix interaction and signaling	Hemidesmosome organization	Integrin-extracellular matrix interaction and signaling	TME vs TME	6.597431	0.00427602365190823	0.0648134692043532	0.00444537982391464
Hemidesmosome organization - Intercellular bridge abscission	Hemidesmosome organization	Intercellular bridge abscission	IME vs IME	6.210139	0.00558762119034478	0.0899757818140446	0.00542912532435234
Hemidesmosome organization - Intercellular bridge abscission	Hemidesmosome organization	Intercellular bridge abscission	TME vs TME	6.597431	0.00168782746615565	0.0255831029959627	0.0133333333333333
Hemidesmosome organization - Intercellular bridge and midbody assembly and organization	Hemidesmosome organization	Intercellular bridge and midbody assembly and organization	TME vs TME	6.597431	0.0376485703456998	0.570655041536077	0.029129566961133
Hemidesmosome organization - Intercellular bridge and midbody assembly and organization	Hemidesmosome organization	Intercellular bridge and midbody assembly and organization	FME vs FME	6.719732	0.00741569924513561	0.110357063875084	0.00858198482508251
Hemidesmosome organization - Intercellular bridge and midbody assembly and organization	Hemidesmosome organization	Intercellular bridge and midbody assembly and organization	IME vs IME	6.210139	0.112388571784139	1.80975933563918	0.121290986021828
Hemidesmosome organization - Interphase pericentriolar material organization for microtubule nucleation sites	Hemidesmosome organization	Interphase pericentriolar material organization for microtubule nucleation sites	TME vs TME	6.597431	0.00335269910668554	0.0508182549939013	0.00334320093348074
Hemidesmosome organization - Intracellular triacylglycerol mobilization	Hemidesmosome organization	Intracellular triacylglycerol mobilization	FME vs FME	6.719732	0.00243715377935016	0.0362686142480188	0.00192581492138235
Hemidesmosome organization - Intra-golgi vesicle tethering	Hemidesmosome organization	Intra-golgi vesicle tethering	TME vs TME	6.597431	0.00111279768889814	0.016867137464941	0.000941626461463673
Hemidesmosome organization - Intra-golgi vesicle tethering	Hemidesmosome organization	Intra-golgi vesicle tethering	FME vs FME	6.719732	0.00734305698538381	0.109276034799543	0.00385226779102542
Hemidesmosome organization - Intrinsic apoptosis pathway	Hemidesmosome organization	Intrinsic apoptosis pathway	TME vs TME	6.597431	0.0112617435622209	0.170698931759087	0.00920713003726127
Hemidesmosome organization - Intrinsic apoptosis pathway	Hemidesmosome organization	Intrinsic apoptosis pathway	FME vs FME	6.719732	0.0115290148151282	0.171569555656464	0.0069741303458818
Hemidesmosome organization - Late endosomal, vesicle and autophagosomal tethering to lysosomes	Hemidesmosome organization	Late endosomal, vesicle and autophagosomal tethering to lysosomes	FME vs FME	6.719732	0.00854842928818392	0.127213837266468	0.00513158485438563
Hemidesmosome organization - Late endosomal, vesicle and autophagosomal tethering to lysosomes	Hemidesmosome organization	Late endosomal, vesicle and autophagosomal tethering to lysosomes	IME vs IME	6.210139	0.00846786692042202	0.136355511676203	0.00512069912171734
Hemidesmosome organization - Late endosomal, vesicle and autophagosomal tethering to lysosomes	Hemidesmosome organization	Late endosomal, vesicle and autophagosomal tethering to lysosomes	GME vs GME	6.308632	0.00831846632183237	0.131858469930768	0.00544873904935092
Hemidesmosome organization - Late endosomal, vesicle and autophagosomal tethering to lysosomes	Hemidesmosome organization	Late endosomal, vesicle and autophagosomal tethering to lysosomes	TME vs TME	6.597431	0.00362822590101615	0.0549945292274061	0.00412848969192476
Hemidesmosome organization - Late endosome dynamics	Hemidesmosome organization	Late endosome dynamics	TME vs TME	6.597431	0.00111275770770223	0.0168665314533234	0.00149927550716833
Hemidesmosome organization - Lectin complement pathway	Hemidesmosome organization	Lectin complement pathway	IME vs IME	6.210139	0.0338180603358244	0.544562044293231	0.0168937978460733
Hemidesmosome organization - LINC complex-mediated nuclear-cytoskeletal coupling	Hemidesmosome organization	LINC complex-mediated nuclear-cytoskeletal coupling	FME vs FME	6.719732	0.105134119206204	1.56455815226061	0.0969719543912302
Hemidesmosome organization - LINC complex-mediated nuclear-cytoskeletal coupling	Hemidesmosome organization	LINC complex-mediated nuclear-cytoskeletal coupling	TME vs TME	6.597431	0.117385311951646	1.7792580024262	0.108250158980631
Hemidesmosome organization - LINC complex-mediated nuclear-cytoskeletal coupling	Hemidesmosome organization	LINC complex-mediated nuclear-cytoskeletal coupling	GME vs GME	6.308632	0.154051024825355	2.44190835652305	0.175376767935391
Hemidesmosome organization - LINC complex-mediated nuclear-cytoskeletal coupling	Hemidesmosome organization	LINC complex-mediated nuclear-cytoskeletal coupling	IME vs IME	6.210139	0.073484812740231	1.18330381615454	0.0951128477073467
Hemidesmosome organization - Lipid raft dynamics	Hemidesmosome organization	Lipid raft dynamics	TME vs TME	6.597431	0.0453221275570512	0.686966340184722	0.0331524896143999
Hemidesmosome organization - Lipid raft dynamics	Hemidesmosome organization	Lipid raft dynamics	FME vs FME	6.719732	0.0447139723988889	0.665413003550508	0.0365249706919662
Hemidesmosome organization - Lysosomal degradation of chondroitin and dermatan sulfate	Hemidesmosome organization	Lysosomal degradation of chondroitin and dermatan sulfate	FME vs FME	6.719732	0.0036908363535395	0.054925348204651	0.00188359743731408
Hemidesmosome organization - Lysosomal degradation of gangliosides to ceramide	Hemidesmosome organization	Lysosomal degradation of gangliosides to ceramide	TME vs TME	6.597431	0.00844257793494708	0.1279676656484	0.0116725873782218
Hemidesmosome organization - Lysosomal degradation of gangliosides to ceramide	Hemidesmosome organization	Lysosomal degradation of gangliosides to ceramide	FME vs FME	6.719732	0.00369770159286201	0.0550275135742793	0.00317309214788628
Hemidesmosome organization - Microtubule crosslinking and bundling	Hemidesmosome organization	Microtubule crosslinking and bundling	TME vs TME	6.597431	0.0999182790496474	1.51450291890838	0.0950640446422321
Hemidesmosome organization - Microtubule crosslinking and bundling	Hemidesmosome organization	Microtubule crosslinking and bundling	FME vs FME	6.719732	0.0622712911123503	0.926693036449312	0.0558670807807248
Hemidesmosome organization - Microtubule crosslinking and bundling	Hemidesmosome organization	Microtubule crosslinking and bundling	IME vs IME	6.210139	0.0871674542888042	1.40363127370329	0.131354297492798
Hemidesmosome organization - Microtubule depolymerization, severing and catastrophe	Hemidesmosome organization	Microtubule depolymerization, severing and catastrophe	TME vs TME	6.597431	0.0470531135801524	0.713203615381122	0.0457882566854154
Hemidesmosome organization - Microtubule depolymerization, severing and catastrophe	Hemidesmosome organization	Microtubule depolymerization, severing and catastrophe	FME vs FME	6.719732	0.0408642225879549	0.608122777538846	0.0400684229748822
Hemidesmosome organization - Microtubule depolymerization, severing and catastrophe	Hemidesmosome organization	Microtubule depolymerization, severing and catastrophe	IME vs IME	6.210139	0.120633843211338	1.94253045910281	0.132897351543823
Hemidesmosome organization - Microtubule plus-end tracking	Hemidesmosome organization	Microtubule plus-end tracking	FME vs FME	6.719732	0.023103719295799	0.343819044138147	0.0188759356105158
Hemidesmosome organization - Microtubule plus-end tracking	Hemidesmosome organization	Microtubule plus-end tracking	GME vs GME	6.308632	0.00628333229761101	0.0995989586031121	0.00999947170761109
Hemidesmosome organization - Microtubule plus-end tracking	Hemidesmosome organization	Microtubule plus-end tracking	TME vs TME	6.597431	0.00168830208521807	0.0255902969945207	0.00232307397522828
Hemidesmosome organization - Microtubule plus-end tracking	Hemidesmosome organization	Microtubule plus-end tracking	IME vs IME	6.210139	0.0169163432902541	0.272398783153992	0.0112076210975183
Hemidesmosome organization - Microtubule-based anterograde organelle and vesicle transport	Hemidesmosome organization	Microtubule-based anterograde organelle and vesicle transport	TME vs TME	6.597431	0.00730056711766345	0.110657732644634	0.00687533965806576
Hemidesmosome organization - Microvillus assembly and organization	Hemidesmosome organization	Microvillus assembly and organization	TME vs TME	6.597431	0.177190437167015	2.68574916266078	0.160250484836074
Hemidesmosome organization - Microvillus assembly and organization	Hemidesmosome organization	Microvillus assembly and organization	FME vs FME	6.719732	0.0219530471959458	0.326695265216547	0.0154042979410078
Hemidesmosome organization - Mismatch repair	Hemidesmosome organization	Mismatch repair	TME vs TME	6.597431	0.00860149900368315	0.130376498394181	0.00830122402361079
Hemidesmosome organization - Mitochondrial ATP-synthesis coupled to proton gradient	Hemidesmosome organization	Mitochondrial ATP-synthesis coupled to proton gradient	TME vs TME	6.597431	0.0016858956814769	0.0255538221320157	0.00208027076074018
Hemidesmosome organization - Mitochondrial coupling to microtubule transport system	Hemidesmosome organization	Mitochondrial coupling to microtubule transport system	TME vs TME	6.597431	0.0219020985230638	0.331979218005918	0.0256382356150595
Hemidesmosome organization - Mitochondrial coupling to microtubule transport system	Hemidesmosome organization	Mitochondrial coupling to microtubule transport system	GME vs GME	6.308632	0.0188447131924167	0.298713122311334	0.0123436124728724
Hemidesmosome organization - Mitochondrial coupling to microtubule transport system	Hemidesmosome organization	Mitochondrial coupling to microtubule transport system	FME vs FME	6.719732	0.0700902757847292	1.04305161065849	0.0809037654113503
Hemidesmosome organization - Mitochondrial fatty acid synthesis	Hemidesmosome organization	Mitochondrial fatty acid synthesis	FME vs FME	6.719732	0.00611920547065329	0.0910632331040954	0.00726521579379194
Hemidesmosome organization - Mitochondrial translation elongation	Hemidesmosome organization	Mitochondrial translation elongation	GME vs GME	6.308632	0.00828268542613287	0.131291296370504	0.00628641985873775
Hemidesmosome organization - Mitochondrial translation elongation	Hemidesmosome organization	Mitochondrial translation elongation	TME vs TME	6.597431	0.00449452286613632	0.0681253526842839	0.00498040877613625
Hemidesmosome organization - Mitochondrial translation elongation	Hemidesmosome organization	Mitochondrial translation elongation	IME vs IME	6.210139	0.00453644348515247	0.0730489836958036	0.00478999082288325
Hemidesmosome organization - Mitochondrial translation elongation	Hemidesmosome organization	Mitochondrial translation elongation	FME vs FME	6.719732	0.00369808822569059	0.0550332672682129	0.00224472059410416
Hemidesmosome organization - Mitochondrial translation termination	Hemidesmosome organization	Mitochondrial translation termination	FME vs FME	6.719732	0.00685194084458874	0.101967467727414	0.00730137622026043
Hemidesmosome organization - Mitoribosome assembly and maturation	Hemidesmosome organization	Mitoribosome assembly and maturation	TME vs TME	6.597431	0.049831470104047	0.755316320936387	0.0436413967782235
Hemidesmosome organization - Mitoribosome assembly and maturation	Hemidesmosome organization	Mitoribosome assembly and maturation	FME vs FME	6.719732	0.0210742107599706	0.313616821027446	0.0258616971347364
Hemidesmosome organization - Mitoribosome assembly and maturation	Hemidesmosome organization	Mitoribosome assembly and maturation	IME vs IME	6.210139	0.140277458046546	2.25884567487046	0.25557916655995
Hemidesmosome organization - Mother and daughter centriole organization around microtubule triplets	Hemidesmosome organization	Mother and daughter centriole organization around microtubule triplets	FME vs FME	6.719732	0.0019836357119382	0.0295195646062448	0.000994029673448088
Hemidesmosome organization - Mother centriole and distal appendage transformation into basal body	Hemidesmosome organization	Mother centriole and distal appendage transformation into basal body	FME vs FME	6.719732	0.0012185751543713	0.0181342813000077	0.00120661531575342
Hemidesmosome organization - mRNA storage, translational repression and degradation by cytosolic processing bodies	Hemidesmosome organization	mRNA storage, translational repression and degradation by cytosolic processing bodies	TME vs TME	6.597431	0.000905692827022844	0.0137279629233698	0.000917816418676158
Hemidesmosome organization - mTORC2 signaling pathway	Hemidesmosome organization	mTORC2 signaling pathway	TME vs TME	6.597431	0.0676287767901918	1.02507750158564	0.0682809650527441
Hemidesmosome organization - mTORC2 signaling pathway	Hemidesmosome organization	mTORC2 signaling pathway	FME vs FME	6.719732	0.0275556755072796	0.410071031949238	0.0181852481535053
Hemidesmosome organization - Multivesicular body dynamics	Hemidesmosome organization	Multivesicular body dynamics	TME vs TME	6.597431	0.00452845669759171	0.0686397018832267	0.00909274545956127
Hemidesmosome organization - Nodal growth differentiation factor receptor signaling	Hemidesmosome organization	Nodal growth differentiation factor receptor signaling	TME vs TME	6.597431	0.0210381399957665	0.31888383922385	0.0220286226242896
Hemidesmosome organization - Nodal growth differentiation factor receptor signaling	Hemidesmosome organization	Nodal growth differentiation factor receptor signaling	FME vs FME	6.719732	0.00369770007699918	0.055027491015898	0.0029410773856339
Hemidesmosome organization - Nodal growth differentiation factor receptor signaling	Hemidesmosome organization	Nodal growth differentiation factor receptor signaling	IME vs IME	6.210139	0.0336412194073361	0.541714428061667	0.0634126565764982
Hemidesmosome organization - Non-canonical WNT receptor signaling	Hemidesmosome organization	Non-canonical WNT receptor signaling	TME vs TME	6.597431	0.00223513444573747	0.0338788625506657	0.00211901247190803
Hemidesmosome organization - Non-canonical WNT receptor signaling	Hemidesmosome organization	Non-canonical WNT receptor signaling	FME vs FME	6.719732	0.0110725090606185	0.164776044613953	0.00605566615788179
Hemidesmosome organization - Non-CCR4-NOT-mediated cytosolic mRNA deadenylation	Hemidesmosome organization	Non-CCR4-NOT-mediated cytosolic mRNA deadenylation	GME vs GME	6.308632	0.0251333497971485	0.398396161055415	0.0176339701664972
Hemidesmosome organization - Non-CCR4-NOT-mediated cytosolic mRNA deadenylation	Hemidesmosome organization	Non-CCR4-NOT-mediated cytosolic mRNA deadenylation	TME vs TME	6.597431	0.00447026254767179	0.0677576289456682	0.00491598058662908
Hemidesmosome organization - Nonsense-mediated mRNA decay pathway	Hemidesmosome organization	Nonsense-mediated mRNA decay pathway	IME vs IME	6.210139	0.0339860132575049	0.547266539627	0.0169776986576028
Hemidesmosome organization - Notch ligand presentation	Hemidesmosome organization	Notch ligand presentation	GME vs GME	6.308632	0.0251335517982901	0.398399363035255	0.0333036761731359
Hemidesmosome organization - Notch ligand presentation	Hemidesmosome organization	Notch ligand presentation	FME vs FME	6.719732	0.000990194814623021	0.0147356289398885	0.00063585158344495
Hemidesmosome organization - Notch signaling in receiving cell	Hemidesmosome organization	Notch signaling in receiving cell	GME vs GME	6.308632	0.00628156848727506	0.0995709999238137	0.00601957123590333
Hemidesmosome organization - Nuclear Drosha-mediated microRNA processing	Hemidesmosome organization	Nuclear Drosha-mediated microRNA processing	TME vs TME	6.597431	0.00181615296069785	0.0275281858967396	0.00114496559103875
Hemidesmosome organization - Nuclear Drosha-mediated microRNA processing	Hemidesmosome organization	Nuclear Drosha-mediated microRNA processing	FME vs FME	6.719732	0.00924522056422647	0.137583168170532	0.00736891273626983
Hemidesmosome organization - Nuclear Drosha-mediated microRNA processing	Hemidesmosome organization	Nuclear Drosha-mediated microRNA processing	GME vs GME	6.308632	0.00415923316091619	0.065929234965384	0.00413559106034985
Hemidesmosome organization - Nuclear intermediate filaments	Hemidesmosome organization	Nuclear intermediate filaments	TME vs TME	6.597431	0.176349347116766	2.67300041089801	0.173197750942151
Hemidesmosome organization - Nuclear intermediate filaments	Hemidesmosome organization	Nuclear intermediate filaments	GME vs GME	6.308632	0.00414133953751837	0.0656455978487005	0.0039686088607734
Hemidesmosome organization - Nuclear intermediate filaments	Hemidesmosome organization	Nuclear intermediate filaments	FME vs FME	6.719732	0.159396905932023	2.37207226829887	0.145707865372998
Hemidesmosome organization - Nuclear intermediate filaments	Hemidesmosome organization	Nuclear intermediate filaments	IME vs IME	6.210139	0.0609027287290956	0.980698305296341	0.0432539733498536
Hemidesmosome organization - Okazaki-fragment maturation and DNA synthesis during NER, MMR, BER and HR	Hemidesmosome organization	Okazaki-fragment maturation and DNA synthesis during NER, MMR, BER and HR	TME vs TME	6.597431	0.00634940654697557	0.0962405962171585	0.00578252044252866
Hemidesmosome organization - p38 signaling cascade	Hemidesmosome organization	p38 signaling cascade	TME vs TME	6.597431	0.00181615296069785	0.0275281858967396	0.00153679119117512
Hemidesmosome organization - Pentose phosphate pathway	Hemidesmosome organization	Pentose phosphate pathway	FME vs FME	6.719732	0.089192106270493	1.32731636538559	0.103528590631372
Hemidesmosome organization - Pentose phosphate pathway	Hemidesmosome organization	Pentose phosphate pathway	TME vs TME	6.597431	0.0657138880996073	0.99605273715956	0.0529195135941995
Hemidesmosome organization - Pentose phosphate pathway	Hemidesmosome organization	Pentose phosphate pathway	IME vs IME	6.210139	0.0700988885164319	1.12878129774798	0.0912535524226574
Hemidesmosome organization - Phase I biotransformation via alcohol and aldehyde dehydrogenases	Hemidesmosome organization	Phase I biotransformation via alcohol and aldehyde dehydrogenases	FME vs FME	6.719732	0.0166134085577443	0.247233191204793	0.0130215349640112
Hemidesmosome organization - Phase I biotransformation via alcohol and aldehyde dehydrogenases	Hemidesmosome organization	Phase I biotransformation via alcohol and aldehyde dehydrogenases	TME vs TME	6.597431	0.00202462369812277	0.0306880635821843	0.00178976449820143
Hemidesmosome organization - Phase II biotransformation via glucuronidation	Hemidesmosome organization	Phase II biotransformation via glucuronidation	TME vs TME	6.597431	0.359126621827292	5.44343159418196	0.383566796831024
