## Supplementary Tables for "Functional cooperation, adaptation and synchronization of subcellular processes in cellular neighborhoods as inferred from spatial transcriptomics": Supplementary table 08B - SCP mappings within MEs - HK2770 (part 12 of 27)

Scp_interaction	Source_scp	Target_scp	Center_referenceEntity	Avg_normMinLog10P_sourceScp_CREsSCP	WeightedAvg_minLog10PUs_CREsSCP	WeightedAvg_minLog10PUs_CREsSCP_norm	Avg_minLog10PUs_CREsSCP
Hemidesmosome organization - Phase II biotransformation via glucuronidation	Hemidesmosome organization	Phase II biotransformation via glucuronidation	GME vs GME	6.308632	0.0439206709192264	0.696199544685573	0.0551299530131587
Hemidesmosome organization - Phase II biotransformation via glucuronidation	Hemidesmosome organization	Phase II biotransformation via glucuronidation	FME vs FME	6.719732	0.217124867739629	3.23115354411507	0.187350841419671
Hemidesmosome organization - Phase II biotransformation via gluthatione conjugation	Hemidesmosome organization	Phase II biotransformation via gluthatione conjugation	TME vs TME	6.597431	0.216648888833444	3.28383732823775	0.214105407682963
Hemidesmosome organization - Phase II biotransformation via gluthatione conjugation	Hemidesmosome organization	Phase II biotransformation via gluthatione conjugation	FME vs FME	6.719732	0.0806456426583786	1.2001317804165	0.077415171701943
Hemidesmosome organization - Phase II biotransformation via gluthatione conjugation	Hemidesmosome organization	Phase II biotransformation via gluthatione conjugation	IME vs IME	6.210139	0.0392479964798157	0.631998671278642	0.139915764384617
Hemidesmosome organization - Phenylalanine and tyrosine degradation pathway	Hemidesmosome organization	Phenylalanine and tyrosine degradation pathway	FME vs FME	6.719732	0.00184833104357443	0.0275060220614858	0.00261542738082329
Hemidesmosome organization - Phenylalanine and tyrosine degradation pathway	Hemidesmosome organization	Phenylalanine and tyrosine degradation pathway	TME vs TME	6.597431	0.00181137810210355	0.0274558113788113	0.0015914222840901
Hemidesmosome organization - Phospholipid scrambling across membrane leaflets	Hemidesmosome organization	Phospholipid scrambling across membrane leaflets	FME vs FME	6.719732	0.00500309156402101	0.0744537334986626	0.00397935991313262
Hemidesmosome organization - Phospholipid translocation from outer to inner membrane leaflets	Hemidesmosome organization	Phospholipid translocation from outer to inner membrane leaflets	TME vs TME	6.597431	0.00445114602051868	0.0674678717916405	0.00548218420145314
Hemidesmosome organization - Phospholipid translocation from outer to inner membrane leaflets	Hemidesmosome organization	Phospholipid translocation from outer to inner membrane leaflets	IME vs IME	6.210139	0.0254895099431287	0.410449904720251	0.0145756481163423
Hemidesmosome organization - Polyubiquitination of retrotranslocated misfolded proteins	Hemidesmosome organization	Polyubiquitination of retrotranslocated misfolded proteins	TME vs TME	6.597431	0.0287466815036292	0.435725409407255	0.0236024570731114
Hemidesmosome organization - Polyubiquitination of retrotranslocated misfolded proteins	Hemidesmosome organization	Polyubiquitination of retrotranslocated misfolded proteins	IME vs IME	6.210139	0.0130260671369671	0.209754837467521	0.0102497248835995
Hemidesmosome organization - Polyubiquitination of retrotranslocated misfolded proteins	Hemidesmosome organization	Polyubiquitination of retrotranslocated misfolded proteins	FME vs FME	6.719732	0.0110772933375684	0.16484724204787	0.00950570824241816
Hemidesmosome organization - Pre-mRNA 3-end-cleavage and polyadenylation	Hemidesmosome organization	Pre-mRNA 3-end-cleavage and polyadenylation	GME vs GME	6.308632	0.00828268542613287	0.131291296370504	0.00628641985873775
Hemidesmosome organization - Procollagen processing in the ER	Hemidesmosome organization	Procollagen processing in the ER	FME vs FME	6.719732	0.00185458243825842	0.0275990524743497	0.00100319181503871
Hemidesmosome organization - Procollagen processing in the ER	Hemidesmosome organization	Procollagen processing in the ER	IME vs IME	6.210139	0.00847023767510569	0.136393687225133	0.0146216960147809
Hemidesmosome organization - Procollagen processing in the ER	Hemidesmosome organization	Procollagen processing in the ER	TME vs TME	6.597431	0.0070048300714523	0.106175123216448	0.00540830011490941
Hemidesmosome organization - Proline metabolism	Hemidesmosome organization	Proline metabolism	IME vs IME	6.210139	0.0558321013216317	0.899047518721431	0.0518709802917293
Hemidesmosome organization - Proline metabolism	Hemidesmosome organization	Proline metabolism	TME vs TME	6.597431	0.132978996098576	2.01561795960006	0.129083881788226
Hemidesmosome organization - Proline metabolism	Hemidesmosome organization	Proline metabolism	FME vs FME	6.719732	0.0787863289812487	1.1724623197968	0.0618006914973407
Hemidesmosome organization - Proteasomal regulatory particle organization	Hemidesmosome organization	Proteasomal regulatory particle organization	TME vs TME	6.597431	0.00445103424382594	0.0674661775458125	0.00354389688171809
Hemidesmosome organization - Proteasomal regulatory particle organization	Hemidesmosome organization	Proteasomal regulatory particle organization	FME vs FME	6.719732	0.0036589301790962	0.0544505350259263	0.00324017628829264
Hemidesmosome organization - Proteasome assembly	Hemidesmosome organization	Proteasome assembly	TME vs TME	6.597431	0.00224107155850126	0.0339688538385078	0.00189634854796287
Hemidesmosome organization - Proteasome assembly	Hemidesmosome organization	Proteasome assembly	FME vs FME	6.719732	0.00245063129153856	0.0364691804555047	0.00181856838427672
Hemidesmosome organization - Protein folding in ER	Hemidesmosome organization	Protein folding in ER	TME vs TME	6.597431	0.0022351312738359	0.0338788144728342	0.00190876661374019
Hemidesmosome organization - Protein palmitoylation	Hemidesmosome organization	Protein palmitoylation	TME vs TME	6.597431	0.011817870623295	0.179128380957889	0.0106284580622984
Hemidesmosome organization - Proteolysis of basement membrane	Hemidesmosome organization	Proteolysis of basement membrane	IME vs IME	6.210139	0.520816174952705	8.38654606789447	0.562601374051513
Hemidesmosome organization - Proteolysis of basement membrane	Hemidesmosome organization	Proteolysis of basement membrane	GME vs GME	6.308632	0.0377367722472465	0.598176737890754	0.0376257316217071
Hemidesmosome organization - Proteolysis of basement membrane	Hemidesmosome organization	Proteolysis of basement membrane	FME vs FME	6.719732	0.110168845984961	1.63948266663885	0.120007449279511
Hemidesmosome organization - Proteolysis of basement membrane	Hemidesmosome organization	Proteolysis of basement membrane	TME vs TME	6.597431	0.0346967432871164	0.525912970927395	0.0358742869710527
Hemidesmosome organization - Proteolysis of fibril-forming collagen	Hemidesmosome organization	Proteolysis of fibril-forming collagen	FME vs FME	6.719732	0.00122531564576928	0.0182345902277523	0.00198932643895527
Hemidesmosome organization - Proteolysis of fibril-forming collagen	Hemidesmosome organization	Proteolysis of fibril-forming collagen	IME vs IME	6.210139	0.00453643946931709	0.0730489190300155	0.00396513680225682
Hemidesmosome organization - Proteolysis of fibronectin	Hemidesmosome organization	Proteolysis of fibronectin	GME vs GME	6.308632	0.0209153065131495	0.331534709435407	0.0233131279472826
Hemidesmosome organization - Proteolysis of fibronectin	Hemidesmosome organization	Proteolysis of fibronectin	TME vs TME	6.597431	0.024720241004791	0.374694975873954	0.0216949963499144
Hemidesmosome organization - Proteolysis of fibronectin	Hemidesmosome organization	Proteolysis of fibronectin	IME vs IME	6.210139	0.14503976840423	2.33553172481496	0.177407589848242
Hemidesmosome organization - Proteolysis of fibronectin	Hemidesmosome organization	Proteolysis of fibronectin	FME vs FME	6.719732	0.021572973827305	0.321039186182891	0.0191688787830248
Hemidesmosome organization - Proteolysis of matricellular proteins	Hemidesmosome organization	Proteolysis of matricellular proteins	FME vs FME	6.719732	0.000991817855969101	0.0147597823031224	0.00179849811868936
Hemidesmosome organization - Proteolysis of matricellular proteins	Hemidesmosome organization	Proteolysis of matricellular proteins	IME vs IME	6.210139	0.00849650331437622	0.13681663490675	0.00485854937211411
Hemidesmosome organization - Proteolysis of matricellular proteins	Hemidesmosome organization	Proteolysis of matricellular proteins	TME vs TME	6.597431	0.00272215064130315	0.0412607696126697	0.00564342915916446
Hemidesmosome organization - Proteolysis of proteoglycans	Hemidesmosome organization	Proteolysis of proteoglycans	FME vs FME	6.719732	0.0224929143796697	0.334729323139994	0.0301430717580648
Hemidesmosome organization - Proteolysis of proteoglycans	Hemidesmosome organization	Proteolysis of proteoglycans	IME vs IME	6.210139	0.215018337856677	3.46237556089895	0.14876045183945
Hemidesmosome organization - Proteolysis of proteoglycans	Hemidesmosome organization	Proteolysis of proteoglycans	TME vs TME	6.597431	0.0151189457070589	0.229164149162143	0.0126270152082221
Hemidesmosome organization - Proteolysis of proteoglycans	Hemidesmosome organization	Proteolysis of proteoglycans	GME vs GME	6.308632	0.0252112904200305	0.399631620920379	0.0267369256153112
Hemidesmosome organization - Purine biosynthesis and salvage	Hemidesmosome organization	Purine biosynthesis and salvage	TME vs TME	6.597431	0.00168830070098786	0.0255902760131676	0.00142860524497671
Hemidesmosome organization - Pyrimidine biosynthesis and salvage	Hemidesmosome organization	Pyrimidine biosynthesis and salvage	IME vs IME	6.210139	0.0816210511589691	1.31431921390849	0.0559306064135499
Hemidesmosome organization - Pyrimidine biosynthesis and salvage	Hemidesmosome organization	Pyrimidine biosynthesis and salvage	TME vs TME	6.597431	0.0162670695279132	0.246566739503877	0.017944213212423
Hemidesmosome organization - Pyrimidine biosynthesis and salvage	Hemidesmosome organization	Pyrimidine biosynthesis and salvage	FME vs FME	6.719732	0.0270232410801278	0.402147584929049	0.0234449417947938
Hemidesmosome organization - Pyrimidine biosynthesis and salvage	Hemidesmosome organization	Pyrimidine biosynthesis and salvage	GME vs GME	6.308632	0.020796195316669	0.329646642631756	0.0180772487437717
Hemidesmosome organization - Ras signaling pathway	Hemidesmosome organization	Ras signaling pathway	TME vs TME	6.597431	0.00337565493231131	0.0511662059919255	0.0266666666666667
Hemidesmosome organization - Recruitment of signaling proteins to the dystrophin-glycoprotein complex	Hemidesmosome organization	Recruitment of signaling proteins to the dystrophin-glycoprotein complex	TME vs TME	6.597431	0.133263557337312	2.0199311726655	0.135982416730636
Hemidesmosome organization - Recruitment of signaling proteins to the dystrophin-glycoprotein complex	Hemidesmosome organization	Recruitment of signaling proteins to the dystrophin-glycoprotein complex	GME vs GME	6.308632	0.0202775096778783	0.321424803165207	0.0167319733552545
Hemidesmosome organization - Recruitment of signaling proteins to the dystrophin-glycoprotein complex	Hemidesmosome organization	Recruitment of signaling proteins to the dystrophin-glycoprotein complex	FME vs FME	6.719732	0.0943043561536849	1.40339454335038	0.113050386820082
Hemidesmosome organization - Recruitment of signaling proteins to the dystrophin-glycoprotein complex	Hemidesmosome organization	Recruitment of signaling proteins to the dystrophin-glycoprotein complex	IME vs IME	6.210139	0.00558273148900255	0.0898970444254284	0.0220517374686286
Hemidesmosome organization - Regulation of actin dynamics during macropinocytosis	Hemidesmosome organization	Regulation of actin dynamics during macropinocytosis	TME vs TME	6.597431	0.00506543584382756	0.0767789181718002	0.00577182513159412
Hemidesmosome organization - Regulation of microtubule nucleation and stabilization at Golgi	Hemidesmosome organization	Regulation of microtubule nucleation and stabilization at Golgi	TME vs TME	6.597431	0.00168830070098786	0.0255902760131676	0.00134452312571927
Hemidesmosome organization - Regulation of microtubule nucleation and stabilization at Golgi	Hemidesmosome organization	Regulation of microtubule nucleation and stabilization at Golgi	FME vs FME	6.719732	0.0049590892798455	0.0737989115156121	0.00394436136803433
Hemidesmosome organization - Regulation of microtubule nucleation at existing microtubules	Hemidesmosome organization	Regulation of microtubule nucleation at existing microtubules	TME vs TME	6.597431	0.0297979630014221	0.451660120374511	0.0294818677527885
Hemidesmosome organization - Regulation of microtubule nucleation at existing microtubules	Hemidesmosome organization	Regulation of microtubule nucleation at existing microtubules	FME vs FME	6.719732	0.0465357630627141	0.69252406374981	0.0451693362813989
Hemidesmosome organization - Regulation of microtubule nucleation at existing microtubules	Hemidesmosome organization	Regulation of microtubule nucleation at existing microtubules	IME vs IME	6.210139	0.19284356940917	3.10530194054375	0.331813184024518
Hemidesmosome organization - Regulation of nuclear and cytoplasmic mRNA fate by the exon junction complex	Hemidesmosome organization	Regulation of nuclear and cytoplasmic mRNA fate by the exon junction complex	TME vs TME	6.597431	0.00111756722286873	0.0169394312753328	0.000870566177517719
Hemidesmosome organization - Regulation of proteasomal proteolysis by signalosome	Hemidesmosome organization	Regulation of proteasomal proteolysis by signalosome	FME vs FME	6.719732	0.00879679818288597	0.130909950211609	0.0155431496873385
Hemidesmosome organization - Regulation of proteasomal proteolysis by signalosome	Hemidesmosome organization	Regulation of proteasomal proteolysis by signalosome	TME vs TME	6.597431	0.00259351949221442	0.0393110537787869	0.00177423588532912
Hemidesmosome organization - Retinoid metabolism and intracellular transport	Hemidesmosome organization	Retinoid metabolism and intracellular transport	TME vs TME	6.597431	0.054148290181454	0.820748158532255	0.0608035199602549
Hemidesmosome organization - Retinoid metabolism and intracellular transport	Hemidesmosome organization	Retinoid metabolism and intracellular transport	FME vs FME	6.719732	0.0386098008172445	0.574573497945979	0.0489144359223284
Hemidesmosome organization - Semaphorin presentation on cell surface	Hemidesmosome organization	Semaphorin presentation on cell surface	TME vs TME	6.597431	0.00181138267903668	0.0274558807532906	0.00259367002487739
Hemidesmosome organization - Semaphorin receptor signaling	Hemidesmosome organization	Semaphorin receptor signaling	TME vs TME	6.597431	0.00363779690303618	0.0551396008863066	0.00673994615060275
Hemidesmosome organization - Serine and glycine metabolism	Hemidesmosome organization	Serine and glycine metabolism	TME vs TME	6.597431	0.050667615401973	0.767990123031309	0.0412342321198965
Hemidesmosome organization - Serine and glycine metabolism	Hemidesmosome organization	Serine and glycine metabolism	FME vs FME	6.719732	0.0145364661174489	0.216325078298394	0.0194997511664456
Hemidesmosome organization - Smooth muscle thick myofilament organization and regulation	Hemidesmosome organization	Smooth muscle thick myofilament organization and regulation	TME vs TME	6.597431	0.00337033508810344	0.0510855709003528	0.00222071780288497
Hemidesmosome organization - Smooth muscle thick myofilament organization and regulation	Hemidesmosome organization	Smooth muscle thick myofilament organization and regulation	FME vs FME	6.719732	0.00856116294432353	0.127403333746505	0.00560780946006505
Hemidesmosome organization - Smooth muscle thin myofilament organization	Hemidesmosome organization	Smooth muscle thin myofilament organization	GME vs GME	6.308632	0.056465673022829	0.895054083330255	0.0824259209359217
Hemidesmosome organization - Smooth muscle thin myofilament organization	Hemidesmosome organization	Smooth muscle thin myofilament organization	TME vs TME	6.597431	0.0255770887589657	0.38768257370991	0.0189756820507087
Hemidesmosome organization - Smooth muscle thin myofilament organization	Hemidesmosome organization	Smooth muscle thin myofilament organization	FME vs FME	6.719732	0.0322588250491656	0.480061164673194	0.0398884126099271
Hemidesmosome organization - Sphingomyelin biosynthesis from ceramide	Hemidesmosome organization	Sphingomyelin biosynthesis from ceramide	FME vs FME	6.719732	0.0476410943185744	0.708973100849868	0.0354681490903547
Hemidesmosome organization - Sphingomyelin biosynthesis from ceramide	Hemidesmosome organization	Sphingomyelin biosynthesis from ceramide	TME vs TME	6.597431	0.0845432666751592	1.28145746075107	0.0764852335416092
Hemidesmosome organization - Sphingomyelin biosynthesis from ceramide	Hemidesmosome organization	Sphingomyelin biosynthesis from ceramide	IME vs IME	6.210139	0.0787142193060034	1.2675113757135	0.0542433952193239
Hemidesmosome organization - Step 1 and 2 catalysis during pre-mRNA splicing	Hemidesmosome organization	Step 1 and 2 catalysis during pre-mRNA splicing	TME vs TME	6.597431	0.00337565631709196	0.0511662269816218	0.00288275688902529
Hemidesmosome organization - Step 1 and 2 catalysis during pre-mRNA splicing	Hemidesmosome organization	Step 1 and 2 catalysis during pre-mRNA splicing	FME vs FME	6.719732	0.0103653049996194	0.154251755379382	0.0120591491973162
Hemidesmosome organization - Stimulus-dependent and constitutive channel-mediated calcium entry	Hemidesmosome organization	Stimulus-dependent and constitutive channel-mediated calcium entry	FME vs FME	6.719732	0.0416196962995244	0.61936539376257	0.0390707516681414
Hemidesmosome organization - Stimulus-dependent and constitutive channel-mediated calcium entry	Hemidesmosome organization	Stimulus-dependent and constitutive channel-mediated calcium entry	TME vs TME	6.597431	0.00222746636738172	0.0337626342973105	0.00177350042283896
Hemidesmosome organization - Stress fiber assembly, organization and upstream regulation	Hemidesmosome organization	Stress fiber assembly, organization and upstream regulation	TME vs TME	6.597431	0.0340219134868017	0.515684294932734	0.0261420998490685
Hemidesmosome organization - Stress fiber assembly, organization and upstream regulation	Hemidesmosome organization	Stress fiber assembly, organization and upstream regulation	FME vs FME	6.719732	0.02621186155954	0.390073003878694	0.027421938563189
Hemidesmosome organization - Stress fiber assembly, organization and upstream regulation	Hemidesmosome organization	Stress fiber assembly, organization and upstream regulation	IME vs IME	6.210139	0.0798577747555899	1.2859257048384	0.0674687880776692
Hemidesmosome organization - Stress fiber assembly, organization and upstream regulation	Hemidesmosome organization	Stress fiber assembly, organization and upstream regulation	GME vs GME	6.308632	0.0188482356593609	0.298768957976668	0.0128551406137336
Hemidesmosome organization - Superoxide generation by phagocyte NOX2 NADPH oxidase	Hemidesmosome organization	Superoxide generation by phagocyte NOX2 NADPH oxidase	FME vs FME	6.719732	0.00369666057068192	0.0550120215556003	0.00294025058290295
Hemidesmosome organization - Support for large vesicle biogenesis at ER	Hemidesmosome organization	Support for large vesicle biogenesis at ER	FME vs FME	6.719732	0.00466776238796807	0.0694635171916666	0.00250873504995814
Hemidesmosome organization - Syndecan receptor signaling	Hemidesmosome organization	Syndecan receptor signaling	FME vs FME	6.719732	0.00184904411284529	0.0275166336341064	0.00211435675597744
Hemidesmosome organization - Syndecan receptor signaling	Hemidesmosome organization	Syndecan receptor signaling	TME vs TME	6.597431	0.000905691339518342	0.0137279403766453	0.0012968350124387
Hemidesmosome organization - Synthesis of secreted WNT signaling modulators	Hemidesmosome organization	Synthesis of secreted WNT signaling modulators	TME vs TME	6.597431	0.0910546496346469	1.38015320083057	0.124995432443966
Hemidesmosome organization - Synthesis of secreted WNT signaling modulators	Hemidesmosome organization	Synthesis of secreted WNT signaling modulators	GME vs GME	6.308632	0.041818235622247	0.662873220978455	0.0593473632509011
Hemidesmosome organization - Synthesis of secreted WNT signaling modulators	Hemidesmosome organization	Synthesis of secreted WNT signaling modulators	FME vs FME	6.719732	0.0382513385431794	0.569239025394148	0.0346393095212741
Hemidesmosome organization - Synthesis of secreted WNT signaling modulators	Hemidesmosome organization	Synthesis of secreted WNT signaling modulators	IME vs IME	6.210139	0.016935733840844	0.272711023352405	0.0250062710023534
Hemidesmosome organization - Tandem WH2-domain-mediated actin filament nucleation	Hemidesmosome organization	Tandem WH2-domain-mediated actin filament nucleation	TME vs TME	6.597431	0.00559187404684802	0.0847583609993054	0.00438795085302937
Hemidesmosome organization - Tandem WH2-domain-mediated actin filament nucleation	Hemidesmosome organization	Tandem WH2-domain-mediated actin filament nucleation	FME vs FME	6.719732	0.00122195631528992	0.0181845981992149	0.000612340678152353
Hemidesmosome organization - Tetraspanin-enriched microdomain dynamics	Hemidesmosome organization	Tetraspanin-enriched microdomain dynamics	TME vs TME	6.597431	0.197379519307987	2.99176347879397	0.194970264636645
Hemidesmosome organization - Tetraspanin-enriched microdomain dynamics	Hemidesmosome organization	Tetraspanin-enriched microdomain dynamics	GME vs GME	6.308632	0.642644795492653	10.1867527215001	0.598361815854297
Hemidesmosome organization - Tetraspanin-enriched microdomain dynamics	Hemidesmosome organization	Tetraspanin-enriched microdomain dynamics	FME vs FME	6.719732	0.190109069032397	2.82911671319504	0.171199196452261
Hemidesmosome organization - Tetraspanin-enriched microdomain dynamics	Hemidesmosome organization	Tetraspanin-enriched microdomain dynamics	IME vs IME	6.210139	0.071722730153878	1.15492953076061	0.0606741504226252
Hemidesmosome organization - Tight junction organization	Hemidesmosome organization	Tight junction organization	TME vs TME	6.597431	0.00335269691075384	0.0508182217092511	0.00286314992061029
Hemidesmosome organization - Tight junction organization	Hemidesmosome organization	Tight junction organization	FME vs FME	6.719732	0.00861582158001756	0.128216738706875	0.00514917891949454
Hemidesmosome organization - Transmembrane glucose transport	Hemidesmosome organization	Transmembrane glucose transport	TME vs TME	6.597431	0.0140450590507872	0.212886802404678	0.0113323348705387
Hemidesmosome organization - Transmembrane glucose transport	Hemidesmosome organization	Transmembrane glucose transport	FME vs FME	6.719732	0.0301154872539641	0.448164986288386	0.03072226818116
Hemidesmosome organization - Ubiquinone biosynthesis from farnesyl pyrophosphate	Hemidesmosome organization	Ubiquinone biosynthesis from farnesyl pyrophosphate	GME vs GME	6.308632	0.00414133953751837	0.0656455978487005	0.0039686088607734
Hemidesmosome organization - Upstream regulation of contractile ring	Hemidesmosome organization	Upstream regulation of contractile ring	IME vs IME	6.210139	0.0956662987856298	1.54048560796619	0.115413284570583
Hemidesmosome organization - Upstream regulation of contractile ring	Hemidesmosome organization	Upstream regulation of contractile ring	GME vs GME	6.308632	0.00414133953751837	0.0656455978487005	0.0039686088607734
Hemidesmosome organization - Upstream regulation of contractile ring	Hemidesmosome organization	Upstream regulation of contractile ring	TME vs TME	6.597431	0.0411238294707547	0.623330989710118	0.0869082523713019
Hemidesmosome organization - Upstream regulation of contractile ring	Hemidesmosome organization	Upstream regulation of contractile ring	FME vs FME	6.719732	0.0365297811779789	0.543619591563862	0.0422858369351538
Hemidesmosome organization - Upstream regulation of lamellipodium dynamics	Hemidesmosome organization	Upstream regulation of lamellipodium dynamics	FME vs FME	6.719732	0.0055048957196088	0.0819213547465591	0.00355079084738033
Hemidesmosome organization - Upstream regulation of lamellipodium dynamics	Hemidesmosome organization	Upstream regulation of lamellipodium dynamics	IME vs IME	6.210139	0.0320893245026365	0.516724731626114	0.125867672985558
Hemidesmosome organization - Upstream regulation of lamellipodium dynamics	Hemidesmosome organization	Upstream regulation of lamellipodium dynamics	TME vs TME	6.597431	0.00271706715315532	0.0411837170682169	0.00238713342613515
Hemidesmosome organization - Vesicle biogenesis at cis-Golgi	Hemidesmosome organization	Vesicle biogenesis at cis-Golgi	FME vs FME	6.719732	0.00400248331052842	0.059563136497031	0.00936834800987289
Hemidesmosome organization - Vesicle tethering at cis-Golgi	Hemidesmosome organization	Vesicle tethering at cis-Golgi	TME vs TME	6.597431	0.00168830070098786	0.0255902760131676	0.00119988395362786
Hemidesmosome organization - Vesicle tethering at Trans-Golgi Network	Hemidesmosome organization	Vesicle tethering at Trans-Golgi Network	TME vs TME	6.597431	0.00337372378555724	0.0511369347972682	0.00244624233160614
Hemidesmosome organization - Vitamin D receptor signaling	Hemidesmosome organization	Vitamin D receptor signaling	GME vs GME	6.308632	0.0041592390633338	0.0659293285263513	0.00361544974875433
Hemidesmosome organization - Vitamin D receptor signaling	Hemidesmosome organization	Vitamin D receptor signaling	TME vs TME	6.597431	0.0908767104493754	1.37745610258143	0.10274901987253
Hemidesmosome organization - Vitamin D receptor signaling	Hemidesmosome organization	Vitamin D receptor signaling	FME vs FME	6.719732	0.0354852973085771	0.528076057598716	0.0301811416873169
Hemidesmosome organization - Vitamin D receptor signaling	Hemidesmosome organization	Vitamin D receptor signaling	IME vs IME	6.210139	0.0442054951123487	0.711827779249487	0.0481726666701395
Hemidesmosome organization - Voltage-gated potassium flux	Hemidesmosome organization	Voltage-gated potassium flux	TME vs TME	6.597431	0.00111756636889518	0.0169394183313004	0.000812015542683194
Hemidesmosome organization - Z-disc organization	Hemidesmosome organization	Z-disc organization	FME vs FME	6.719732	0.0104462525067219	0.155456379369183	0.00568383081747836
Hemidesmosome organization - Z-disc organization	Hemidesmosome organization	Z-disc organization	TME vs TME	6.597431	0.0332938384644077	0.504648558958417	0.0311139696601885
Hemidesmosome organization - Z-disc organization	Hemidesmosome organization	Z-disc organization	IME vs IME	6.210139	0.00911550138902458	0.146784174546716	0.00603931262975421
Heparin and heparan sulfate chain biosynthesis - Activation of pro-MMPs	Heparin and heparan sulfate chain biosynthesis	Activation of pro-MMPs	TME vs TME	5.994457	0.0682408666756838	1.13839946173204	0.0551374442549482
Heparin and heparan sulfate chain biosynthesis - Activation of pro-MMPs	Heparin and heparan sulfate chain biosynthesis	Activation of pro-MMPs	FME vs FME	6.074659	0.0754822849084461	1.24257648622119	0.0559703582047307
Heparin and heparan sulfate chain biosynthesis - Activation of pro-MMPs	Heparin and heparan sulfate chain biosynthesis	Activation of pro-MMPs	IME vs IME	5.310244	0.0522350270969636	0.983665345892428	0.0561225755246743
Heparin and heparan sulfate chain biosynthesis - Acyl CoA hydrolysis	Heparin and heparan sulfate chain biosynthesis	Acyl CoA hydrolysis	FME vs FME	6.074659	0.015219001068896	0.250532597084502	0.0144358317678077
Heparin and heparan sulfate chain biosynthesis - Base excision repair	Heparin and heparan sulfate chain biosynthesis	Base excision repair	TME vs TME	5.994457	0.0018896379433768	0.0315230875925425	0.00137365416451599
Heparin and heparan sulfate chain biosynthesis - Basement membrane assembly and organization	Heparin and heparan sulfate chain biosynthesis	Basement membrane assembly and organization	FME vs FME	6.074659	0.129063912770366	2.1246280954886	0.126580763627767
Heparin and heparan sulfate chain biosynthesis - Basement membrane assembly and organization	Heparin and heparan sulfate chain biosynthesis	Basement membrane assembly and organization	TME vs TME	5.994457	0.0245940298191504	0.410279524159664	0.0401070632659446
Heparin and heparan sulfate chain biosynthesis - Basement membrane attachment to cell surface	Heparin and heparan sulfate chain biosynthesis	Basement membrane attachment to cell surface	TME vs TME	5.994457	0.318624470616304	5.31531827648235	0.308399893264483
Heparin and heparan sulfate chain biosynthesis - Basement membrane attachment to cell surface	Heparin and heparan sulfate chain biosynthesis	Basement membrane attachment to cell surface	FME vs FME	6.074659	0.132646259031044	2.18360006797751	0.115921466605243
Heparin and heparan sulfate chain biosynthesis - Basement membrane attachment to cell surface	Heparin and heparan sulfate chain biosynthesis	Basement membrane attachment to cell surface	IME vs IME	5.310244	0.168654661099665	3.17602487769392	0.175608854711281
Heparin and heparan sulfate chain biosynthesis - Biosynthesis and Golgi import of UDP-activated sugars for glycan synthesis	Heparin and heparan sulfate chain biosynthesis	Biosynthesis and Golgi import of UDP-activated sugars for glycan synthesis	TME vs TME	5.994457	0.0248144709952038	0.413956941056425	0.022201901441657
Heparin and heparan sulfate chain biosynthesis - Biosynthesis of the glycosaminoglycan-protein linkage region	Heparin and heparan sulfate chain biosynthesis	Biosynthesis of the glycosaminoglycan-protein linkage region	TME vs TME	5.994457	0.142667590830384	2.37999188052207	0.189134383768686
Heparin and heparan sulfate chain biosynthesis - Biosynthesis of the glycosaminoglycan-protein linkage region	Heparin and heparan sulfate chain biosynthesis	Biosynthesis of the glycosaminoglycan-protein linkage region	FME vs FME	6.074659	0.277132959624479	4.56211546330299	0.249900399460009
Heparin and heparan sulfate chain biosynthesis - Bone morphogenetic protein receptor signaling	Heparin and heparan sulfate chain biosynthesis	Bone morphogenetic protein receptor signaling	FME vs FME	6.074659	0.0194495498803774	0.320175169289806	0.0167782385591173
Heparin and heparan sulfate chain biosynthesis - Bone morphogenetic protein receptor signaling	Heparin and heparan sulfate chain biosynthesis	Bone morphogenetic protein receptor signaling	TME vs TME	5.994457	0.00654179743834819	0.109130775228405	0.00688011896847163
Heparin and heparan sulfate chain biosynthesis - Branched tryptophan-kynurenine pathway producing NAD and diverse metabolites	Heparin and heparan sulfate chain biosynthesis	Branched tryptophan-kynurenine pathway producing NAD and diverse metabolites	TME vs TME	5.994457	0.0461023233804835	0.76908255533103	0.0275385432652562
Heparin and heparan sulfate chain biosynthesis - Branched tryptophan-kynurenine pathway producing NAD and diverse metabolites	Heparin and heparan sulfate chain biosynthesis	Branched tryptophan-kynurenine pathway producing NAD and diverse metabolites	FME vs FME	6.074659	0.0199982352566852	0.329207534271344	0.0196249321991806
Heparin and heparan sulfate chain biosynthesis - Bridge-mediated phospholipid transfer at organelle contact sites	Heparin and heparan sulfate chain biosynthesis	Bridge-mediated phospholipid transfer at organelle contact sites	FME vs FME	6.074659	0.0406881951643472	0.669802121641118	0.0371733310470284
Heparin and heparan sulfate chain biosynthesis - Cardiolipin biosynthesis and remodeling	Heparin and heparan sulfate chain biosynthesis	Cardiolipin biosynthesis and remodeling	TME vs TME	5.994457	0.00564512689695431	0.0941724473026334	0.00335016529747543
Heparin and heparan sulfate chain biosynthesis - Cardiolipin biosynthesis and remodeling	Heparin and heparan sulfate chain biosynthesis	Cardiolipin biosynthesis and remodeling	FME vs FME	6.074659	0.0123522930686159	0.203341339449273	0.0102798477246837
Heparin and heparan sulfate chain biosynthesis - Cardiomyocyte action potential plateau maintenance and repolarization	Heparin and heparan sulfate chain biosynthesis	Cardiomyocyte action potential plateau maintenance and repolarization	FME vs FME	6.074659	0.0381601029280771	0.628185098897334	0.0326574722107721
Heparin and heparan sulfate chain biosynthesis - Cardiomyocyte action potential plateau maintenance and repolarization	Heparin and heparan sulfate chain biosynthesis	Cardiomyocyte action potential plateau maintenance and repolarization	TME vs TME	5.994457	0.00931403711720291	0.155377493828844	0.0116027173827849
Heparin and heparan sulfate chain biosynthesis - Carnitine biosynthesis and transmembrane transport	Heparin and heparan sulfate chain biosynthesis	Carnitine biosynthesis and transmembrane transport	TME vs TME	5.994457	0.0918783425145131	1.53272167776591	0.0961424340229967
Heparin and heparan sulfate chain biosynthesis - Carnitine biosynthesis and transmembrane transport	Heparin and heparan sulfate chain biosynthesis	Carnitine biosynthesis and transmembrane transport	FME vs FME	6.074659	0.00411122695266522	0.0676783161386385	0.00363019740994331
Heparin and heparan sulfate chain biosynthesis - Carnitine shuttle	Heparin and heparan sulfate chain biosynthesis	Carnitine shuttle	IME vs IME	5.310244	0.261547930094851	4.92534702138894	0.281013417162059
Heparin and heparan sulfate chain biosynthesis - Carnitine shuttle	Heparin and heparan sulfate chain biosynthesis	Carnitine shuttle	TME vs TME	5.994457	0.00188170587209908	0.0313907641606627	0.00234408572316802
Heparin and heparan sulfate chain biosynthesis - Carrier-mediated bicarbonate transmembrane transport	Heparin and heparan sulfate chain biosynthesis	Carrier-mediated bicarbonate transmembrane transport	FME vs FME	6.074659	0.0383079677422035	0.630619224220856	0.0338257865301709
Heparin and heparan sulfate chain biosynthesis - Carrier-mediated chloride transmembrane transport	Heparin and heparan sulfate chain biosynthesis	Carrier-mediated chloride transmembrane transport	FME vs FME	6.074659	0.0153274897158588	0.252318518667314	0.00832736244382347
Heparin and heparan sulfate chain biosynthesis - Catabolism of branched-chain amino acids	Heparin and heparan sulfate chain biosynthesis	Catabolism of branched-chain amino acids	TME vs TME	5.994457	0.078124435942163	1.30327793530747	0.0647142479992786
Heparin and heparan sulfate chain biosynthesis - Catabolism of branched-chain amino acids	Heparin and heparan sulfate chain biosynthesis	Catabolism of branched-chain amino acids	FME vs FME	6.074659	0.00505116840592106	0.0831514718553329	0.00535339483771389
Heparin and heparan sulfate chain biosynthesis - Cellular uptake and efflux of free cholesterol	Heparin and heparan sulfate chain biosynthesis	Cellular uptake and efflux of free cholesterol	FME vs FME	6.074659	0.0076637448579294	0.126159259333657	0.00416368122191173
Heparin and heparan sulfate chain biosynthesis - Cellular uptake and export of free and transferrin-bound iron	Heparin and heparan sulfate chain biosynthesis	Cellular uptake and export of free and transferrin-bound iron	TME vs TME	5.994457	0.0175622410706804	0.292974675668868	0.0143415327946864
Heparin and heparan sulfate chain biosynthesis - Centriolar satelites organization	Heparin and heparan sulfate chain biosynthesis	Centriolar satelites organization	TME vs TME	5.994457	0.0113385127239929	0.189149953841879	0.0252385679931667
Heparin and heparan sulfate chain biosynthesis - Centriole duplication	Heparin and heparan sulfate chain biosynthesis	Centriole duplication	TME vs TME	5.994457	0.00701685328051948	0.117055693849247	0.00546998566160203
Heparin and heparan sulfate chain biosynthesis - Centrosomal distal appendage organization for ciliogenesis	Heparin and heparan sulfate chain biosynthesis	Centrosomal distal appendage organization for ciliogenesis	TME vs TME	5.994457	0.0151549917288465	0.25281675434553	0.0104364464957617
Heparin and heparan sulfate chain biosynthesis - Centrosomal distal appendage organization for ciliogenesis	Heparin and heparan sulfate chain biosynthesis	Centrosomal distal appendage organization for ciliogenesis	FME vs FME	6.074659	0.0411122695266522	0.676783161386385	0.0888794386007904
Heparin and heparan sulfate chain biosynthesis - Chaperone-mediated regulation of steroid nuclear receptors	Heparin and heparan sulfate chain biosynthesis	Chaperone-mediated regulation of steroid nuclear receptors	TME vs TME	5.994457	0.0312149551533424	0.520730317119742	0.022916946731874
Heparin and heparan sulfate chain biosynthesis - Chaperone-mediated regulation of steroid nuclear receptors	Heparin and heparan sulfate chain biosynthesis	Chaperone-mediated regulation of steroid nuclear receptors	FME vs FME	6.074659	0.0548689065552552	0.903242571325486	0.096682202298998
Heparin and heparan sulfate chain biosynthesis - Chondroitin sulfate and dermatan sulfate chain biosynthesis	Heparin and heparan sulfate chain biosynthesis	Chondroitin sulfate and dermatan sulfate chain biosynthesis	TME vs TME	5.994457	0.0665664668422717	1.11046699308185	0.0586995559937593
Heparin and heparan sulfate chain biosynthesis - Chondroitin sulfate and dermatan sulfate chain biosynthesis	Heparin and heparan sulfate chain biosynthesis	Chondroitin sulfate and dermatan sulfate chain biosynthesis	FME vs FME	6.074659	0.0371565689098208	0.611665093233478	0.0357553117087441
Heparin and heparan sulfate chain biosynthesis - Citric acid cycle	Heparin and heparan sulfate chain biosynthesis	Citric acid cycle	FME vs FME	6.074659	0.0205561503454751	0.338391837203869	0.0190734828714937
Heparin and heparan sulfate chain biosynthesis - Classical complement pathway	Heparin and heparan sulfate chain biosynthesis	Classical complement pathway	FME vs FME	6.074659	0.015219001068896	0.250532597084502	0.0134383187545544
Heparin and heparan sulfate chain biosynthesis - Coagulation cascade	Heparin and heparan sulfate chain biosynthesis	Coagulation cascade	TME vs TME	5.994457	0.364931954880879	6.08782334168753	0.392841705868631
Heparin and heparan sulfate chain biosynthesis - Coagulation cascade	Heparin and heparan sulfate chain biosynthesis	Coagulation cascade	FME vs FME	6.074659	0.0640083351200702	1.05369428388177	0.0773520712137839
Heparin and heparan sulfate chain biosynthesis - Contractile ring assembly and constriction	Heparin and heparan sulfate chain biosynthesis	Contractile ring assembly and constriction	FME vs FME	6.074659	0.0355597450026381	0.585378450717188	0.0304040297577805
Heparin and heparan sulfate chain biosynthesis - Conversion of VLDL into IDL and LDL	Heparin and heparan sulfate chain biosynthesis	Conversion of VLDL into IDL and LDL	TME vs TME	5.994457	0.239324762802947	3.99243436413015	0.255595900594268
Heparin and heparan sulfate chain biosynthesis - Conversion of VLDL into IDL and LDL	Heparin and heparan sulfate chain biosynthesis	Conversion of VLDL into IDL and LDL	FME vs FME	6.074659	0.380317879909016	6.26072800310207	0.398309312688015
Heparin and heparan sulfate chain biosynthesis - C-type lectin receptor signaling	Heparin and heparan sulfate chain biosynthesis	C-type lectin receptor signaling	FME vs FME	6.074659	0.0202047023960142	0.332606361066515	0.0172752749731457
Heparin and heparan sulfate chain biosynthesis - Cytosolic protein acetylation and deacetylation	Heparin and heparan sulfate chain biosynthesis	Cytosolic protein acetylation and deacetylation	FME vs FME	6.074659	0.0164882155241864	0.271426188740197	0.00895798002589518
Heparin and heparan sulfate chain biosynthesis - Cytosolic protein acetylation and deacetylation	Heparin and heparan sulfate chain biosynthesis	Cytosolic protein acetylation and deacetylation	TME vs TME	5.994457	0.00755899608748865	0.126099762450672	0.00941642106393558
Heparin and heparan sulfate chain biosynthesis - Desmosome organization	Heparin and heparan sulfate chain biosynthesis	Desmosome organization	FME vs FME	6.074659	0.0431910860780581	0.711004284515838	0.0384051123663346
Heparin and heparan sulfate chain biosynthesis - Desmosome organization	Heparin and heparan sulfate chain biosynthesis	Desmosome organization	TME vs TME	5.994457	0.00610778034122579	0.10189046815413	0.0035421139450214
Heparin and heparan sulfate chain biosynthesis - Dystrophin or utrophin complex-mediated coupling between cytoskeleton and ECM	Heparin and heparan sulfate chain biosynthesis	Dystrophin or utrophin complex-mediated coupling between cytoskeleton and ECM	FME vs FME	6.074659	0.0306584793215642	0.504694651923707	0.0319828762366012
Heparin and heparan sulfate chain biosynthesis - Dystrophin or utrophin complex-mediated coupling between cytoskeleton and ECM	Heparin and heparan sulfate chain biosynthesis	Dystrophin or utrophin complex-mediated coupling between cytoskeleton and ECM	TME vs TME	5.994457	0.00188478543383838	0.0314421376498514	0.00188173822592855
Heparin and heparan sulfate chain biosynthesis - Endogenous control of complement activity	Heparin and heparan sulfate chain biosynthesis	Endogenous control of complement activity	TME vs TME	5.994457	0.0948085902437067	1.58160429898919	0.0922492857674458
Heparin and heparan sulfate chain biosynthesis - Endogenous control of complement activity	Heparin and heparan sulfate chain biosynthesis	Endogenous control of complement activity	FME vs FME	6.074659	0.0400102415247631	0.658641764580954	0.029457721093717
Heparin and heparan sulfate chain biosynthesis - Endoplasmic reticulum contact site-mediated cholesterol transfer	Heparin and heparan sulfate chain biosynthesis	Endoplasmic reticulum contact site-mediated cholesterol transfer	TME vs TME	5.994457	0.00539013251235882	0.089918611085286	0.00352730820176967
Heparin and heparan sulfate chain biosynthesis - Endothelial support of leukocyte rolling and transmigration	Heparin and heparan sulfate chain biosynthesis	Endothelial support of leukocyte rolling and transmigration	TME vs TME	5.994457	0.097509520213211	1.62666142345498	0.066719644281587
Heparin and heparan sulfate chain biosynthesis - Endothelial support of leukocyte rolling and transmigration	Heparin and heparan sulfate chain biosynthesis	Endothelial support of leukocyte rolling and transmigration	FME vs FME	6.074659	0.0692465257989369	1.13992448446192	0.0662925910541472
Heparin and heparan sulfate chain biosynthesis - Endothelial support of leukocyte rolling and transmigration	Heparin and heparan sulfate chain biosynthesis	Endothelial support of leukocyte rolling and transmigration	IME vs IME	5.310244	0.261547715653046	4.92534298312221	0.280840592727411
Heparin and heparan sulfate chain biosynthesis - Epidermal growth factor induced EGF receptor signaling	Heparin and heparan sulfate chain biosynthesis	Epidermal growth factor induced EGF receptor signaling	TME vs TME	5.994457	0.00351244677323988	0.0585949110966308	0.00197550536555499
Heparin and heparan sulfate chain biosynthesis - Eukaryotic intraflagellar transport	Heparin and heparan sulfate chain biosynthesis	Eukaryotic intraflagellar transport	FME vs FME	6.074659	0.0101582174148032	0.167222840655486	0.0219607594376949
Heparin and heparan sulfate chain biosynthesis - Excitatory postsynaptic machinery organization	Heparin and heparan sulfate chain biosynthesis	Excitatory postsynaptic machinery organization	TME vs TME	5.994457	0.00890930646493366	0.148625745512407	0.00594924413239455
Heparin and heparan sulfate chain biosynthesis - Excitatory postsynaptic machinery organization	Heparin and heparan sulfate chain biosynthesis	Excitatory postsynaptic machinery organization	GME vs GME	7	0.300978561795167	4.29969373993096	0.300978561795167
Heparin and heparan sulfate chain biosynthesis - Excitatory postsynaptic machinery organization	Heparin and heparan sulfate chain biosynthesis	Excitatory postsynaptic machinery organization	FME vs FME	6.074659	0.020738530528428	0.341394148635814	0.0260631951370575
Heparin and heparan sulfate chain biosynthesis - Farnesyl pyrophosphate biosynthesis in the mevalonate pathway	Heparin and heparan sulfate chain biosynthesis	Farnesyl pyrophosphate biosynthesis in the mevalonate pathway	TME vs TME	5.994457	0.0351003700167713	0.585547110994214	0.0301161097173491
Heparin and heparan sulfate chain biosynthesis - Farnesyl pyrophosphate biosynthesis in the mevalonate pathway	Heparin and heparan sulfate chain biosynthesis	Farnesyl pyrophosphate biosynthesis in the mevalonate pathway	FME vs FME	6.074659	0.0101147425972241	0.166507165631444	0.00912667434765483
Heparin and heparan sulfate chain biosynthesis - Fibrinolysis	Heparin and heparan sulfate chain biosynthesis	Fibrinolysis	TME vs TME	5.994457	0.0376171999407539	0.627533064137946	0.0287069918836244
Heparin and heparan sulfate chain biosynthesis - Fibrinolysis	Heparin and heparan sulfate chain biosynthesis	Fibrinolysis	GME vs GME	7	0.300978561795167	4.29969373993096	0.300978561795167
Heparin and heparan sulfate chain biosynthesis - Fructose and mannose metabolism	Heparin and heparan sulfate chain biosynthesis	Fructose and mannose metabolism	TME vs TME	5.994457	0.0767439372086677	1.28024834773495	0.0675896769440688
Heparin and heparan sulfate chain biosynthesis - Fructose and mannose metabolism	Heparin and heparan sulfate chain biosynthesis	Fructose and mannose metabolism	FME vs FME	6.074659	0.00410450959534822	0.0675677361494162	0.00345007372175872
Heparin and heparan sulfate chain biosynthesis - G protein-regulated phospholipase C beta signaling cascade	Heparin and heparan sulfate chain biosynthesis	G protein-regulated phospholipase C beta signaling cascade	FME vs FME	6.074659	0.0076637448579294	0.126159259333657	0.00529173411825613
Heparin and heparan sulfate chain biosynthesis - gamma-tubulin ring complex-mediated microtubule nucleation	Heparin and heparan sulfate chain biosynthesis	gamma-tubulin ring complex-mediated microtubule nucleation	TME vs TME	5.994457	0.00940854482825718	0.156954078837722	0.00761475123721208
Heparin and heparan sulfate chain biosynthesis - Glutathione biosynthesis, regeneration and glutathione-dependent peroxide detoxification	Heparin and heparan sulfate chain biosynthesis	Glutathione biosynthesis, regeneration and glutathione-dependent peroxide detoxification	TME vs TME	5.994457	0.0374325184709059	0.624452193449916	0.0275161161698041
Heparin and heparan sulfate chain biosynthesis - Glutathione biosynthesis, regeneration and glutathione-dependent peroxide detoxification	Heparin and heparan sulfate chain biosynthesis	Glutathione biosynthesis, regeneration and glutathione-dependent peroxide detoxification	FME vs FME	6.074659	0.100805503741165	1.65944299092671	0.0945446105133842
Heparin and heparan sulfate chain biosynthesis - Glycerol-3-phosphate pathway	Heparin and heparan sulfate chain biosynthesis	Glycerol-3-phosphate pathway	TME vs TME	5.994457	0.0018896379433768	0.0315230875925425	0.00110974453128869
Heparin and heparan sulfate chain biosynthesis - Glycerol-3-phosphate pathway	Heparin and heparan sulfate chain biosynthesis	Glycerol-3-phosphate pathway	FME vs FME	6.074659	0.0153291063810204	0.252345131933172	0.0145402710641436
Heparin and heparan sulfate chain biosynthesis - Glycogen synthesis and glycogenolysis	Heparin and heparan sulfate chain biosynthesis	Glycogen synthesis and glycogenolysis	TME vs TME	5.994457	0.100592576418201	1.67809320759293	0.074695863926011
Heparin and heparan sulfate chain biosynthesis - Glycogen synthesis and glycogenolysis	Heparin and heparan sulfate chain biosynthesis	Glycogen synthesis and glycogenolysis	FME vs FME	6.074659	0.107032610668452	1.76195256193952	0.0866839650306305
Heparin and heparan sulfate chain biosynthesis - gp130 receptor signaling	Heparin and heparan sulfate chain biosynthesis	gp130 receptor signaling	TME vs TME	5.994457	0.00815985107211121	0.136123272180173	0.00644535908167744
Heparin and heparan sulfate chain biosynthesis - HDL synthesis and organization for reverse lipid transport	Heparin and heparan sulfate chain biosynthesis	HDL synthesis and organization for reverse lipid transport	TME vs TME	5.994457	0.0488435698036667	0.814812242022401	0.0467805096853977
Heparin and heparan sulfate chain biosynthesis - HDL synthesis and organization for reverse lipid transport	Heparin and heparan sulfate chain biosynthesis	HDL synthesis and organization for reverse lipid transport	FME vs FME	6.074659	0.0101023511980071	0.166303180533258	0.00958248453321916
Heparin and heparan sulfate chain biosynthesis - Hemidesmosome organization	Heparin and heparan sulfate chain biosynthesis	Hemidesmosome organization	TME vs TME	5.994457	0.0422701436502592	0.705153834101844	0.0335182656274499
Heparin and heparan sulfate chain biosynthesis - Hemidesmosome organization	Heparin and heparan sulfate chain biosynthesis	Hemidesmosome organization	FME vs FME	6.074659	0.0243964791095592	0.401610673615587	0.0212591887311364
Heparin and heparan sulfate chain biosynthesis - Heparin and heparan sulfate chain biosynthesis	Heparin and heparan sulfate chain biosynthesis	Heparin and heparan sulfate chain biosynthesis	TME vs TME	5.994457	0.371252061090925	6.19325584655004	0.35890610982361
Heparin and heparan sulfate chain biosynthesis - Heparin and heparan sulfate chain biosynthesis	Heparin and heparan sulfate chain biosynthesis	Heparin and heparan sulfate chain biosynthesis	FME vs FME	6.074659	0.37897508813614	6.23862319420697	0.335405171892085
Heparin and heparan sulfate chain biosynthesis - Immunglobulin dynamics	Heparin and heparan sulfate chain biosynthesis	Immunglobulin dynamics	FME vs FME	6.074659	0.0164180383813929	0.270270944597665	0.0138002948870349
Heparin and heparan sulfate chain biosynthesis - Immunoproteasome organization	Heparin and heparan sulfate chain biosynthesis	Immunoproteasome organization	FME vs FME	6.074659	0.038318724289647	0.630796296668284	0.0410536533610054
Heparin and heparan sulfate chain biosynthesis - Inhibition of apoptosis	Heparin and heparan sulfate chain biosynthesis	Inhibition of apoptosis	TME vs TME	5.994457	0.0214011482552015	0.357015624815479	0.0124572077146218
Heparin and heparan sulfate chain biosynthesis - Inhibition of fibrinolysis	Heparin and heparan sulfate chain biosynthesis	Inhibition of fibrinolysis	FME vs FME	6.074659	0.0430243715055497	0.708259857688264	0.0294604996174968
Heparin and heparan sulfate chain biosynthesis - Inhibition of fibrinolysis	Heparin and heparan sulfate chain biosynthesis	Inhibition of fibrinolysis	TME vs TME	5.994457	0.0671772175904568	1.12065558471113	0.167158049803354
Heparin and heparan sulfate chain biosynthesis - Initiation of lipoprotein clearance	Heparin and heparan sulfate chain biosynthesis	Initiation of lipoprotein clearance	TME vs TME	5.994457	0.199862081010052	3.33411482775851	0.182683896578644
Heparin and heparan sulfate chain biosynthesis - Initiation of lipoprotein clearance	Heparin and heparan sulfate chain biosynthesis	Initiation of lipoprotein clearance	FME vs FME	6.074659	0.160496379900412	2.64206400256387	0.234255751710862
Heparin and heparan sulfate chain biosynthesis - Initiation of lipoprotein clearance	Heparin and heparan sulfate chain biosynthesis	Initiation of lipoprotein clearance	GME vs GME	7	1.39669544827957	19.9527921182796	1.39669544827957
Heparin and heparan sulfate chain biosynthesis - Initiation of phagocytosis of apoptotic cells	Heparin and heparan sulfate chain biosynthesis	Initiation of phagocytosis of apoptotic cells	TME vs TME	5.994457	0.00351380184319245	0.0586175164792961	0.00284387516041884
Heparin and heparan sulfate chain biosynthesis - Initiation of phagocytosis via complement receptors	Heparin and heparan sulfate chain biosynthesis	Initiation of phagocytosis via complement receptors	TME vs TME	5.994457	0.0229372571804709	0.382641113747195	0.0412043140835881
Heparin and heparan sulfate chain biosynthesis - Inositol metabolism and transport	Heparin and heparan sulfate chain biosynthesis	Inositol metabolism and transport	TME vs TME	5.994457	0.0276780912164006	0.461728076993317	0.0186335816158483
Heparin and heparan sulfate chain biosynthesis - Insulin receptor signaling	Heparin and heparan sulfate chain biosynthesis	Insulin receptor signaling	TME vs TME	5.994457	0.0524612415735717	0.875162524722584	0.0710485746801551
Heparin and heparan sulfate chain biosynthesis - Insulin receptor signaling	Heparin and heparan sulfate chain biosynthesis	Insulin receptor signaling	FME vs FME	6.074659	0.0656113327608214	1.08008255734596	0.136470469045595
Heparin and heparan sulfate chain biosynthesis - Integrin costamere-mediated coupling between cytoskeleton and ECM	Heparin and heparan sulfate chain biosynthesis	Integrin costamere-mediated coupling between cytoskeleton and ECM	TME vs TME	5.994457	0.00802023112027472	0.133794121251111	0.00611672761538575
Heparin and heparan sulfate chain biosynthesis - Integrin-basement membrane interaction and signaling	Heparin and heparan sulfate chain biosynthesis	Integrin-basement membrane interaction and signaling	TME vs TME	5.994457	0.133172327303176	2.22159115358304	0.145469081670716
Heparin and heparan sulfate chain biosynthesis - Integrin-basement membrane interaction and signaling	Heparin and heparan sulfate chain biosynthesis	Integrin-basement membrane interaction and signaling	FME vs FME	6.074659	0.365258849011656	6.01282880766789	0.326695748474125
Heparin and heparan sulfate chain biosynthesis - Interaction of integrin with complement and coagulation factors	Heparin and heparan sulfate chain biosynthesis	Interaction of integrin with complement and coagulation factors	TME vs TME	5.994457	0.0302119154434099	0.50399753042596	0.0263721747365542
Heparin and heparan sulfate chain biosynthesis - Interaction of integrin with complement and coagulation factors	Heparin and heparan sulfate chain biosynthesis	Interaction of integrin with complement and coagulation factors	FME vs FME	6.074659	0.118322207369153	1.94779997522632	0.156742703876866
Heparin and heparan sulfate chain biosynthesis - Interaction of integrin with complement and coagulation factors	Heparin and heparan sulfate chain biosynthesis	Interaction of integrin with complement and coagulation factors	IME vs IME	5.310244	0.0843323892086598	1.58810770111945	0.0905716730105327
Heparin and heparan sulfate chain biosynthesis - Intercellular bridge abscission	Heparin and heparan sulfate chain biosynthesis	Intercellular bridge abscission	TME vs TME	5.994457	0.0210746547032778	0.351569033910716	0.0119707147847349
Heparin and heparan sulfate chain biosynthesis - Intercellular bridge and midbody assembly and organization	Heparin and heparan sulfate chain biosynthesis	Intercellular bridge and midbody assembly and organization	TME vs TME	5.994457	0.0139542428299787	0.23278576753754	0.00903768141217093
Heparin and heparan sulfate chain biosynthesis - Intercellular bridge and midbody assembly and organization	Heparin and heparan sulfate chain biosynthesis	Intercellular bridge and midbody assembly and organization	FME vs FME	6.074659	0.0329394481829756	0.542243571864727	0.0349103133550606
Heparin and heparan sulfate chain biosynthesis - Intracellular triacylglycerol mobilization	Heparin and heparan sulfate chain biosynthesis	Intracellular triacylglycerol mobilization	TME vs TME	5.994457	0.0315392805505917	0.526140738699077	0.0311913291067226
Heparin and heparan sulfate chain biosynthesis - Intracellular triacylglycerol mobilization	Heparin and heparan sulfate chain biosynthesis	Intracellular triacylglycerol mobilization	FME vs FME	6.074659	0.00505116840592106	0.0831514718553329	0.00535339483771389
Heparin and heparan sulfate chain biosynthesis - Inward rectifier potassium flux	Heparin and heparan sulfate chain biosynthesis	Inward rectifier potassium flux	FME vs FME	6.074659	0.0383079677422035	0.630619224220856	0.0318807263432323
Heparin and heparan sulfate chain biosynthesis - Inward rectifier potassium flux	Heparin and heparan sulfate chain biosynthesis	Inward rectifier potassium flux	TME vs TME	5.994457	0.00188974902187216	0.0315249406126679	0.00235410526598389
Heparin and heparan sulfate chain biosynthesis - JAK-STAT signaling pathway	Heparin and heparan sulfate chain biosynthesis	JAK-STAT signaling pathway	IME vs IME	5.310244	0.172386145908141	3.24629443624145	0.151486229381968
Heparin and heparan sulfate chain biosynthesis - JAK-STAT signaling pathway	Heparin and heparan sulfate chain biosynthesis	JAK-STAT signaling pathway	TME vs TME	5.994457	0.0210746892848164	0.351569610802641	0.0153200430820286
Heparin and heparan sulfate chain biosynthesis - Ketone body metabolism and transport	Heparin and heparan sulfate chain biosynthesis	Ketone body metabolism and transport	FME vs FME	6.074659	0.0282436520795273	0.46494217817598	0.030259491243946
Heparin and heparan sulfate chain biosynthesis - Ketone body metabolism and transport	Heparin and heparan sulfate chain biosynthesis	Ketone body metabolism and transport	TME vs TME	5.994457	0.0138942005561227	0.231784137640843	0.0215186739093922
Heparin and heparan sulfate chain biosynthesis - Lectin complement pathway	Heparin and heparan sulfate chain biosynthesis	Lectin complement pathway	TME vs TME	5.994457	0.181705938961189	3.0312326496381	0.167392618962951
Heparin and heparan sulfate chain biosynthesis - Lectin complement pathway	Heparin and heparan sulfate chain biosynthesis	Lectin complement pathway	FME vs FME	6.074659	0.119460486195717	1.96653812691803	0.101105601973924
Heparin and heparan sulfate chain biosynthesis - Lectin complement pathway	Heparin and heparan sulfate chain biosynthesis	Lectin complement pathway	GME vs GME	7	0.602126147966735	8.6018021138105	0.602126147966735
Heparin and heparan sulfate chain biosynthesis - Leukocyte rolling on and transmigration through endothelium	Heparin and heparan sulfate chain biosynthesis	Leukocyte rolling on and transmigration through endothelium	TME vs TME	5.994457	0.0270747042002701	0.451662327716662	0.0378136348963654
Heparin and heparan sulfate chain biosynthesis - Leukocyte rolling on and transmigration through endothelium	Heparin and heparan sulfate chain biosynthesis	Leukocyte rolling on and transmigration through endothelium	FME vs FME	6.074659	0.0484661929117241	0.797842192533176	0.0575691610201861
Heparin and heparan sulfate chain biosynthesis - Leukocyte rolling on and transmigration through endothelium	Heparin and heparan sulfate chain biosynthesis	Leukocyte rolling on and transmigration through endothelium	IME vs IME	5.310244	0.228807961026501	4.30880339562718	0.201067522484961
Heparin and heparan sulfate chain biosynthesis - Lipid droplet mitochondria interaction	Heparin and heparan sulfate chain biosynthesis	Lipid droplet mitochondria interaction	TME vs TME	5.994457	0.00232850927930073	0.0388443734572112	0.00167038910624283
Heparin and heparan sulfate chain biosynthesis - Lysine metabolism	Heparin and heparan sulfate chain biosynthesis	Lysine metabolism	TME vs TME	5.994457	0.0291921246278009	0.486985300480436	0.0231987146796979
Heparin and heparan sulfate chain biosynthesis - Lysosomal degradation of chondroitin and dermatan sulfate	Heparin and heparan sulfate chain biosynthesis	Lysosomal degradation of chondroitin and dermatan sulfate	TME vs TME	5.994457	0.517219985273848	8.62830414553646	0.382295081032224
Heparin and heparan sulfate chain biosynthesis - Lysosomal degradation of chondroitin and dermatan sulfate	Heparin and heparan sulfate chain biosynthesis	Lysosomal degradation of chondroitin and dermatan sulfate	FME vs FME	6.074659	0.150292693120998	2.47409265299165	0.194692353914511
Heparin and heparan sulfate chain biosynthesis - Lysosomal degradation of chondroitin and dermatan sulfate	Heparin and heparan sulfate chain biosynthesis	Lysosomal degradation of chondroitin and dermatan sulfate	IME vs IME	5.310244	0.261175135484818	4.91832672946214	0.280612877623372
Heparin and heparan sulfate chain biosynthesis - Lysosomal degradation of gangliosides to ceramide	Heparin and heparan sulfate chain biosynthesis	Lysosomal degradation of gangliosides to ceramide	FME vs FME	6.074659	0.0455880275833544	0.750462326319175	0.0433909234372987
Heparin and heparan sulfate chain biosynthesis - Lysosomal degradation of gangliosides to ceramide	Heparin and heparan sulfate chain biosynthesis	Lysosomal degradation of gangliosides to ceramide	TME vs TME	5.994457	0.0861540599771339	1.43722874989434	0.0848790895103643
Heparin and heparan sulfate chain biosynthesis - Lysosomal protein degradation	Heparin and heparan sulfate chain biosynthesis	Lysosomal protein degradation	TME vs TME	5.994457	0.00566924706561649	0.0945748218380039	0.00458734445967315
Heparin and heparan sulfate chain biosynthesis - Malate aspartate shuttle	Heparin and heparan sulfate chain biosynthesis	Malate aspartate shuttle	TME vs TME	5.994457	0.0335265375390486	0.559292314817448	0.0640025679905511
Heparin and heparan sulfate chain biosynthesis - Malate aspartate shuttle	Heparin and heparan sulfate chain biosynthesis	Malate aspartate shuttle	FME vs FME	6.074659	0.0153274897158588	0.252318518667314	0.00832736244382347
Heparin and heparan sulfate chain biosynthesis - Microvillus assembly and organization	Heparin and heparan sulfate chain biosynthesis	Microvillus assembly and organization	TME vs TME	5.994457	0.0331075799171733	0.552303231084118	0.0270206892482121
Heparin and heparan sulfate chain biosynthesis - Mismatch repair	Heparin and heparan sulfate chain biosynthesis	Mismatch repair	FME vs FME	6.074659	0.044982182644936	0.740489010385669	0.0848590138418954
Heparin and heparan sulfate chain biosynthesis - Mismatch repair	Heparin and heparan sulfate chain biosynthesis	Mismatch repair	TME vs TME	5.994457	0.0262143443943604	0.437309738313039	0.018457374534285
Heparin and heparan sulfate chain biosynthesis - Mismatch repair	Heparin and heparan sulfate chain biosynthesis	Mismatch repair	GME vs GME	7	0.39686088607734	5.66944122967629	0.39686088607734
Heparin and heparan sulfate chain biosynthesis - Mitochondrial fatty acid synthesis	Heparin and heparan sulfate chain biosynthesis	Mitochondrial fatty acid synthesis	TME vs TME	5.994457	0.0093028224602057	0.1551904100459	0.00602181635931114
Heparin and heparan sulfate chain biosynthesis - Mitoribosome assembly and maturation	Heparin and heparan sulfate chain biosynthesis	Mitoribosome assembly and maturation	TME vs TME	5.994457	0.137421324093264	2.29247324952308	0.188547803883564
Heparin and heparan sulfate chain biosynthesis - Mitoribosome assembly and maturation	Heparin and heparan sulfate chain biosynthesis	Mitoribosome assembly and maturation	FME vs FME	6.074659	0.05606199552339	0.922882998209389	0.0426766189475581
Heparin and heparan sulfate chain biosynthesis - Neuregulin receptor signaling	Heparin and heparan sulfate chain biosynthesis	Neuregulin receptor signaling	FME vs FME	6.074659	0.0303070104355263	0.498908831131997	0.0321203690262833
Heparin and heparan sulfate chain biosynthesis - NFkB signaling pathway	Heparin and heparan sulfate chain biosynthesis	NFkB signaling pathway	TME vs TME	5.994457	0.0218248152308634	0.36408327035608	0.0264812243738625
Heparin and heparan sulfate chain biosynthesis - NFkB signaling pathway	Heparin and heparan sulfate chain biosynthesis	NFkB signaling pathway	GME vs GME	7	1.50531536991684	21.5045052845263	1.50531536991684
Heparin and heparan sulfate chain biosynthesis - Non-canonical WNT receptor signaling	Heparin and heparan sulfate chain biosynthesis	Non-canonical WNT receptor signaling	TME vs TME	5.994457	0.00352433004229143	0.0587931487180285	0.0020018714582774
Heparin and heparan sulfate chain biosynthesis - Nucleosome disassembly	Heparin and heparan sulfate chain biosynthesis	Nucleosome disassembly	TME vs TME	5.994457	0.0551265026465862	0.919624617874403	0.0350381553714124
Heparin and heparan sulfate chain biosynthesis - PC, PE, PS and PI biosynthesis	Heparin and heparan sulfate chain biosynthesis	PC, PE, PS and PI biosynthesis	TME vs TME	5.994457	0.00231773517739093	0.0386646390486045	0.00131650777418329
Heparin and heparan sulfate chain biosynthesis - Pentose phosphate pathway	Heparin and heparan sulfate chain biosynthesis	Pentose phosphate pathway	TME vs TME	5.994457	0.0598078193650193	0.99771870858677	0.0520620987131455
Heparin and heparan sulfate chain biosynthesis - Pentose phosphate pathway	Heparin and heparan sulfate chain biosynthesis	Pentose phosphate pathway	FME vs FME	6.074659	0.0253650017814933	0.41755432847417	0.0211093077537626
Heparin and heparan sulfate chain biosynthesis - Pentose phosphate pathway	Heparin and heparan sulfate chain biosynthesis	Pentose phosphate pathway	IME vs IME	5.310244	0.034477206521474	0.649258460522974	0.0370431439288695
Heparin and heparan sulfate chain biosynthesis - Phase I biotransformation via alcohol and aldehyde dehydrogenases	Heparin and heparan sulfate chain biosynthesis	Phase I biotransformation via alcohol and aldehyde dehydrogenases	TME vs TME	5.994457	0.0481490697391822	0.80322653776487	0.0488825171929698
Heparin and heparan sulfate chain biosynthesis - Phase I biotransformation via alcohol and aldehyde dehydrogenases	Heparin and heparan sulfate chain biosynthesis	Phase I biotransformation via alcohol and aldehyde dehydrogenases	FME vs FME	6.074659	0.0218706020451505	0.360030116652765	0.0187424936545405
Heparin and heparan sulfate chain biosynthesis - Phase I biotransformation via alcohol and aldehyde dehydrogenases	Heparin and heparan sulfate chain biosynthesis	Phase I biotransformation via alcohol and aldehyde dehydrogenases	GME vs GME	7	0.99215221519335	14.1736030741907	0.99215221519335
Heparin and heparan sulfate chain biosynthesis - Phenylalanine and tyrosine degradation pathway	Heparin and heparan sulfate chain biosynthesis	Phenylalanine and tyrosine degradation pathway	FME vs FME	6.074659	0.0278181447690958	0.457937549483318	0.0399991248232311
Heparin and heparan sulfate chain biosynthesis - Phenylalanine and tyrosine degradation pathway	Heparin and heparan sulfate chain biosynthesis	Phenylalanine and tyrosine degradation pathway	TME vs TME	5.994457	0.081329186818564	1.35673983944798	0.0626425565973417
Heparin and heparan sulfate chain biosynthesis - Phospholipid translocation from outer to inner membrane leaflets	Heparin and heparan sulfate chain biosynthesis	Phospholipid translocation from outer to inner membrane leaflets	FME vs FME	6.074659	0.00763202058561542	0.125637019779467	0.00653149444215443
Heparin and heparan sulfate chain biosynthesis - Proline metabolism	Heparin and heparan sulfate chain biosynthesis	Proline metabolism	TME vs TME	5.994457	0.0412100120317498	0.687468635735126	0.0246544725090701
Heparin and heparan sulfate chain biosynthesis - Proline metabolism	Heparin and heparan sulfate chain biosynthesis	Proline metabolism	FME vs FME	6.074659	0.120960535460133	1.99123168178852	0.0989235932480239
Heparin and heparan sulfate chain biosynthesis - Proline metabolism	Heparin and heparan sulfate chain biosynthesis	Proline metabolism	IME vs IME	5.310244	0.112541719107052	2.11933247104991	0.120843277188142
Heparin and heparan sulfate chain biosynthesis - Prostanoid synthesis from arachidonic acid	Heparin and heparan sulfate chain biosynthesis	Prostanoid synthesis from arachidonic acid	FME vs FME	6.074659	0.00505116840592106	0.0831514718553329	0.00479123544368288
Heparin and heparan sulfate chain biosynthesis - Proteasomal core organization	Heparin and heparan sulfate chain biosynthesis	Proteasomal core organization	TME vs TME	5.994457	0.0175671579837194	0.293056699995781	0.0191736058774007
Heparin and heparan sulfate chain biosynthesis - Proteasomal core organization	Heparin and heparan sulfate chain biosynthesis	Proteasomal core organization	IME vs IME	5.310244	0.140677148883815	2.64916558881239	0.151146928634153
Heparin and heparan sulfate chain biosynthesis - Proteasomal regulatory particle organization	Heparin and heparan sulfate chain biosynthesis	Proteasomal regulatory particle organization	TME vs TME	5.994457	0.0145123343812064	0.242095894334936	0.00913176008890644
Heparin and heparan sulfate chain biosynthesis - Proteasomal regulatory particle organization	Heparin and heparan sulfate chain biosynthesis	Proteasomal regulatory particle organization	FME vs FME	6.074659	0.00507911258476028	0.0836114841561594	0.00525895255269311
Heparin and heparan sulfate chain biosynthesis - Proteasome assembly	Heparin and heparan sulfate chain biosynthesis	Proteasome assembly	TME vs TME	5.994457	0.0018896379433768	0.0315230875925425	0.00137365416451599
Heparin and heparan sulfate chain biosynthesis - Protein N-linked glycosylation in ER	Heparin and heparan sulfate chain biosynthesis	Protein N-linked glycosylation in ER	FME vs FME	6.074659	0.0370551590177698	0.609995700905389	0.0316730902530794
Heparin and heparan sulfate chain biosynthesis - Protein N-linked glycosylation in ER	Heparin and heparan sulfate chain biosynthesis	Protein N-linked glycosylation in ER	TME vs TME	5.994457	0.0105414178258814	0.175852754565792	0.007931940451035
Heparin and heparan sulfate chain biosynthesis - Protein palmitoylation	Heparin and heparan sulfate chain biosynthesis	Protein palmitoylation	TME vs TME	5.994457	0.00188170277854876	0.0313907125538149	0.00111667959933206
Heparin and heparan sulfate chain biosynthesis - Proteolysis of basement membrane	Heparin and heparan sulfate chain biosynthesis	Proteolysis of basement membrane	TME vs TME	5.994457	0.135923901095756	2.26749312225639	0.202411148757981
Heparin and heparan sulfate chain biosynthesis - Proteolysis of basement membrane	Heparin and heparan sulfate chain biosynthesis	Proteolysis of basement membrane	FME vs FME	6.074659	0.830117257702674	13.6652485610215	0.951220006886529
Heparin and heparan sulfate chain biosynthesis - Proteolysis of basement membrane	Heparin and heparan sulfate chain biosynthesis	Proteolysis of basement membrane	IME vs IME	5.310244	2.53043069459446	47.6518750499464	2.54370156168153
Heparin and heparan sulfate chain biosynthesis - Proteolysis of elastic fibers	Heparin and heparan sulfate chain biosynthesis	Proteolysis of elastic fibers	TME vs TME	5.994457	0.0181004263085433	0.301952723793711	0.0128242679556107
Heparin and heparan sulfate chain biosynthesis - Proteolysis of fibril-forming collagen	Heparin and heparan sulfate chain biosynthesis	Proteolysis of fibril-forming collagen	FME vs FME	6.074659	0.0202326355044123	0.33306619112763	0.0254274104216596
Heparin and heparan sulfate chain biosynthesis - Proteolysis of fibronectin	Heparin and heparan sulfate chain biosynthesis	Proteolysis of fibronectin	TME vs TME	5.994457	0.0107550842310933	0.179417154206837	0.0103570619524712
Heparin and heparan sulfate chain biosynthesis - Proteolysis of matricellular proteins	Heparin and heparan sulfate chain biosynthesis	Proteolysis of matricellular proteins	IME vs IME	5.310244	0.0280615509265906	0.528441866168521	0.0301500085047075
Heparin and heparan sulfate chain biosynthesis - Proteolysis of proteoglycans	Heparin and heparan sulfate chain biosynthesis	Proteolysis of proteoglycans	FME vs FME	6.074659	0.0383079991720568	0.630619741613735	0.0896092010374846
Heparin and heparan sulfate chain biosynthesis - Proteolysis of proteoglycans	Heparin and heparan sulfate chain biosynthesis	Proteolysis of proteoglycans	TME vs TME	5.994457	0.0175421332012987	0.292639234623116	0.0191462926764977
Heparin and heparan sulfate chain biosynthesis - Ras signaling pathway	Heparin and heparan sulfate chain biosynthesis	Ras signaling pathway	IME vs IME	5.310244	0.0523095860189702	0.985069404277788	0.0562026834324119
Heparin and heparan sulfate chain biosynthesis - Ras signaling pathway	Heparin and heparan sulfate chain biosynthesis	Ras signaling pathway	TME vs TME	5.994457	0.00232570561505142	0.0387976025114748	0.00150545408982779
Heparin and heparan sulfate chain biosynthesis - Regulation of coagulation cascade	Heparin and heparan sulfate chain biosynthesis	Regulation of coagulation cascade	TME vs TME	5.994457	0.429313392756836	7.1618395110871	0.378568393360296
Heparin and heparan sulfate chain biosynthesis - Regulation of coagulation cascade	Heparin and heparan sulfate chain biosynthesis	Regulation of coagulation cascade	FME vs FME	6.074659	0.181274822055561	2.9841151695842	0.165478633903544
Heparin and heparan sulfate chain biosynthesis - Regulation of coagulation cascade	Heparin and heparan sulfate chain biosynthesis	Regulation of coagulation cascade	IME vs IME	5.310244	0.173339577284362	3.26424900536102	0.186125845167909
Heparin and heparan sulfate chain biosynthesis - Regulation of G-protein signaling by beta and gamma subunits	Heparin and heparan sulfate chain biosynthesis	Regulation of G-protein signaling by beta and gamma subunits	TME vs TME	5.994457	0.00188170896565144	0.0313908157675445	0.00152295024744242
Heparin and heparan sulfate chain biosynthesis - Regulation of microtubule nucleation at existing microtubules	Heparin and heparan sulfate chain biosynthesis	Regulation of microtubule nucleation at existing microtubules	FME vs FME	6.074659	0.00505117559900355	0.0831515902666288	0.00446016840904008
Heparin and heparan sulfate chain biosynthesis - Retinoid metabolism and intracellular transport	Heparin and heparan sulfate chain biosynthesis	Retinoid metabolism and intracellular transport	TME vs TME	5.994457	0.0139064110643456	0.231987834291627	0.0112550732116797
Heparin and heparan sulfate chain biosynthesis - Retinoid metabolism and intracellular transport	Heparin and heparan sulfate chain biosynthesis	Retinoid metabolism and intracellular transport	FME vs FME	6.074659	0.0202047023960142	0.332606361066515	0.0191649690664383
Heparin and heparan sulfate chain biosynthesis - Scavenger receptor-mediated initiation of cargo uptake	Heparin and heparan sulfate chain biosynthesis	Scavenger receptor-mediated initiation of cargo uptake	FME vs FME	6.074659	0.0158727432859519	0.261294389840896	0.0129086365186354
Heparin and heparan sulfate chain biosynthesis - Scavenger receptor-mediated initiation of cargo uptake	Heparin and heparan sulfate chain biosynthesis	Scavenger receptor-mediated initiation of cargo uptake	TME vs TME	5.994457	0.0175671579837194	0.293056699995781	0.012770276871094
Heparin and heparan sulfate chain biosynthesis - Shuttle-mediated phospholipid transport	Heparin and heparan sulfate chain biosynthesis	Shuttle-mediated phospholipid transport	TME vs TME	5.994457	0.00376957086767675	0.0628842752997026	0.00243973469254366
Heparin and heparan sulfate chain biosynthesis - Single strand annealing DSB repair	Heparin and heparan sulfate chain biosynthesis	Single strand annealing DSB repair	TME vs TME	5.994457	0.00698552783790218	0.116533120371633	0.00870203803708865
Heparin and heparan sulfate chain biosynthesis - SMAD signaling cascade	Heparin and heparan sulfate chain biosynthesis	SMAD signaling cascade	TME vs TME	5.994457	0.0302062952778591	0.503903774385781	0.0258864488388868
Heparin and heparan sulfate chain biosynthesis - SMAD signaling cascade	Heparin and heparan sulfate chain biosynthesis	SMAD signaling cascade	FME vs FME	6.074659	0.0205561347633261	0.338391580693193	0.0359341647938732
Heparin and heparan sulfate chain biosynthesis - Smooth muscle thin myofilament organization	Heparin and heparan sulfate chain biosynthesis	Smooth muscle thin myofilament organization	TME vs TME	5.994457	0.00702489931006285	0.117189918341804	0.00454664235267431
Heparin and heparan sulfate chain biosynthesis - Sphingomyelin biosynthesis from ceramide	Heparin and heparan sulfate chain biosynthesis	Sphingomyelin biosynthesis from ceramide	TME vs TME	5.994457	0.0116482534658937	0.194317073062861	0.00735402699892976
Heparin and heparan sulfate chain biosynthesis - Stress fiber assembly, organization and upstream regulation	Heparin and heparan sulfate chain biosynthesis	Stress fiber assembly, organization and upstream regulation	FME vs FME	6.074659	0.0253955629238014	0.418057420780797	0.0262947627634655
Heparin and heparan sulfate chain biosynthesis - Syndecan receptor signaling	Heparin and heparan sulfate chain biosynthesis	Syndecan receptor signaling	TME vs TME	5.994457	0.476740557632759	7.95302317560328	0.56154814803551
Heparin and heparan sulfate chain biosynthesis - Syndecan receptor signaling	Heparin and heparan sulfate chain biosynthesis	Syndecan receptor signaling	FME vs FME	6.074659	0.691574423461788	11.3845800787284	0.670670475435847
Heparin and heparan sulfate chain biosynthesis - Syndecan receptor signaling	Heparin and heparan sulfate chain biosynthesis	Syndecan receptor signaling	IME vs IME	5.310244	0.575333222308518	10.8344033606984	0.505580422525005
Heparin and heparan sulfate chain biosynthesis - Syndecan receptor signaling	Heparin and heparan sulfate chain biosynthesis	Syndecan receptor signaling	GME vs GME	7	1.50489280897583	21.4984686996547	1.50489280897583
Heparin and heparan sulfate chain biosynthesis - Synthesis of secreted WNT signaling modulators	Heparin and heparan sulfate chain biosynthesis	Synthesis of secreted WNT signaling modulators	FME vs FME	6.074659	0.0205561347633261	0.338391580693193	0.0111680639029354
Heparin and heparan sulfate chain biosynthesis - Synthesis of secreted WNT signaling modulators	Heparin and heparan sulfate chain biosynthesis	Synthesis of secreted WNT signaling modulators	TME vs TME	5.994457	0.0159399928066082	0.265912203567036	0.00947419435781907
Heparin and heparan sulfate chain biosynthesis - Tetraspanin-enriched microdomain dynamics	Heparin and heparan sulfate chain biosynthesis	Tetraspanin-enriched microdomain dynamics	TME vs TME	5.994457	0.0222064555178943	0.370449823398204	0.0239366618585264
Heparin and heparan sulfate chain biosynthesis - Tetraspanin-enriched microdomain dynamics	Heparin and heparan sulfate chain biosynthesis	Tetraspanin-enriched microdomain dynamics	FME vs FME	6.074659	0.0151535052177632	0.249454415565999	0.0104633337954932
Heparin and heparan sulfate chain biosynthesis - Transmembrane glucose transport	Heparin and heparan sulfate chain biosynthesis	Transmembrane glucose transport	FME vs FME	6.074659	0.0271024615264534	0.446156094139609	0.0187139607342052
Heparin and heparan sulfate chain biosynthesis - TREX-mediated coupling of splicing and mRNA export	Heparin and heparan sulfate chain biosynthesis	TREX-mediated coupling of splicing and mRNA export	TME vs TME	5.994457	0.00926280037074846	0.154522758427229	0.00520967661969708
Heparin and heparan sulfate chain biosynthesis - U2 snRNP-selective component synthesis	Heparin and heparan sulfate chain biosynthesis	U2 snRNP-selective component synthesis	TME vs TME	5.994457	0.0070276036863849	0.117235032958592	0.00412716350577362
Heparin and heparan sulfate chain biosynthesis - Upstream regulation of contractile ring	Heparin and heparan sulfate chain biosynthesis	Upstream regulation of contractile ring	TME vs TME	5.994457	0.0128152706743418	0.213785345179673	0.0404129624965894
Heparin and heparan sulfate chain biosynthesis - Upstream regulation of lamellipodium dynamics	Heparin and heparan sulfate chain biosynthesis	Upstream regulation of lamellipodium dynamics	TME vs TME	5.994457	0.0162799558075435	0.271583492871037	0.0296961036290463
Heparin and heparan sulfate chain biosynthesis - Upstream regulation of lamellipodium dynamics	Heparin and heparan sulfate chain biosynthesis	Upstream regulation of lamellipodium dynamics	FME vs FME	6.074659	0.00410450959534822	0.0675677361494162	0.00345007372175872
Heparin and heparan sulfate chain biosynthesis - Upstream regulation of lamellipodium dynamics	Heparin and heparan sulfate chain biosynthesis	Upstream regulation of lamellipodium dynamics	IME vs IME	5.310244	0.17238603260737	3.24629230261487	0.185215719644347
Heparin and heparan sulfate chain biosynthesis - VDJ recombination	Heparin and heparan sulfate chain biosynthesis	VDJ recombination	TME vs TME	5.994457	0.0192756832483946	0.321558451752619	0.0145726158375696
Heparin and heparan sulfate chain biosynthesis - VDJ recombination	Heparin and heparan sulfate chain biosynthesis	VDJ recombination	FME vs FME	6.074659	0.0848581340664867	1.3969201142164	0.0688873981852837
Heparin and heparan sulfate chain biosynthesis - Vesicle tethering at plasma membrane	Heparin and heparan sulfate chain biosynthesis	Vesicle tethering at plasma membrane	TME vs TME	5.994457	0.00351343159674389	0.0586113399991563	0.00383472117548013
Heparin and heparan sulfate chain biosynthesis - Voltage-gated potassium flux	Heparin and heparan sulfate chain biosynthesis	Voltage-gated potassium flux	FME vs FME	6.074659	0.0123134976420338	0.20270269576086	0.0114253536005689
Heparin and heparan sulfate chain biosynthesis - Z-disc organization	Heparin and heparan sulfate chain biosynthesis	Z-disc organization	TME vs TME	5.994457	0.0175622482751571	0.292974795854511	0.0120956878212064
HIF-1 receptor signaling pathway - Activation of pro-MMPs	HIF-1 receptor signaling pathway	Activation of pro-MMPs	TME vs TME	5.934812	0.0149863190556387	0.252515478097014	0.0279526701962139
HIF-1 receptor signaling pathway - Activation of pro-MMPs	HIF-1 receptor signaling pathway	Activation of pro-MMPs	FME vs FME	6.275087	0.0702494453036812	1.11949744524205	0.0532705492805189
HIF-1 receptor signaling pathway - Activation of pro-MMPs	HIF-1 receptor signaling pathway	Activation of pro-MMPs	IME vs IME	6.006548	0.0330113180233531	0.549588865353077	0.0471357103539607
HIF-1 receptor signaling pathway - Acyl CoA hydrolysis	HIF-1 receptor signaling pathway	Acyl CoA hydrolysis	TME vs TME	5.934812	0.0913668812957018	1.53950757533996	0.0933543184732183
HIF-1 receptor signaling pathway - Acyl CoA hydrolysis	HIF-1 receptor signaling pathway	Acyl CoA hydrolysis	FME vs FME	6.275087	0.076759540121538	1.22324252800205	0.0440155169031046
HIF-1 receptor signaling pathway - Acyl CoA hydrolysis	HIF-1 receptor signaling pathway	Acyl CoA hydrolysis	IME vs IME	6.006548	0.0330113180233531	0.549588865353077	0.0471357103539607
HIF-1 receptor signaling pathway - Adrenergic receptor signaling	HIF-1 receptor signaling pathway	Adrenergic receptor signaling	IME vs IME	6.006548	0.0330112909575429	0.549588414747988	0.0215846522651823
HIF-1 receptor signaling pathway - Adult hemoglobin and myoglobin assembly	HIF-1 receptor signaling pathway	Adult hemoglobin and myoglobin assembly	TME vs TME	5.934812	0.0138873708357486	0.233998493764895	0.0100947054243781
HIF-1 receptor signaling pathway - Adult hemoglobin and myoglobin assembly	HIF-1 receptor signaling pathway	Adult hemoglobin and myoglobin assembly	FME vs FME	6.275087	0.154586450326786	2.46349470037461	0.416933896271665
HIF-1 receptor signaling pathway - Alternative end joining DSB repair	HIF-1 receptor signaling pathway	Alternative end joining DSB repair	TME vs TME	5.934812	0.183270124413757	3.0880527042981	0.173399231455951
HIF-1 receptor signaling pathway - Alternative end joining DSB repair	HIF-1 receptor signaling pathway	Alternative end joining DSB repair	GME vs GME	5	0.304203968562307	6.08407937124614	1
HIF-1 receptor signaling pathway - Alternative end joining DSB repair	HIF-1 receptor signaling pathway	Alternative end joining DSB repair	FME vs FME	6.275087	0.182215758017714	2.90379624638809	0.130553468770857
HIF-1 receptor signaling pathway - Alternative end joining DSB repair	HIF-1 receptor signaling pathway	Alternative end joining DSB repair	IME vs IME	6.006548	0.621487928863691	10.3468406021595	0.531993612841799
HIF-1 receptor signaling pathway - Antimicrobial defense	HIF-1 receptor signaling pathway	Antimicrobial defense	TME vs TME	5.934812	0.00249471216825879	0.0420352345057864	0.00268936935057301
HIF-1 receptor signaling pathway - Antimicrobial defense	HIF-1 receptor signaling pathway	Antimicrobial defense	IME vs IME	6.006548	0.0177356783156744	0.295272406720724	0.0121276209733943
HIF-1 receptor signaling pathway - Aspartate and arginine metabolism	HIF-1 receptor signaling pathway	Aspartate and arginine metabolism	TME vs TME	5.934812	0.0293581686954702	0.494677310463381	0.0627573902711211
HIF-1 receptor signaling pathway - Aspartate and arginine metabolism	HIF-1 receptor signaling pathway	Aspartate and arginine metabolism	FME vs FME	6.275087	0.0540334164786898	0.86107828245618	0.0300944863006453
HIF-1 receptor signaling pathway - Biosynthesis of fibril-forming collagen	HIF-1 receptor signaling pathway	Biosynthesis of fibril-forming collagen	TME vs TME	5.934812	0.0309742368248185	0.521907627314682	0.191990233936641
HIF-1 receptor signaling pathway - Biosynthesis of fibril-forming collagen	HIF-1 receptor signaling pathway	Biosynthesis of fibril-forming collagen	FME vs FME	6.275087	0.402570516197883	6.41537683984657	0.648805378567971
HIF-1 receptor signaling pathway - Biosynthesis of fibril-forming collagen	HIF-1 receptor signaling pathway	Biosynthesis of fibril-forming collagen	IME vs IME	6.006548	0.221602829474677	3.68935428521398	0.15153156674732
HIF-1 receptor signaling pathway - Canonical deadenylation of cytosolic mRNA by CCR4-NOT complex	HIF-1 receptor signaling pathway	Canonical deadenylation of cytosolic mRNA by CCR4-NOT complex	FME vs FME	6.275087	0.00776175203425685	0.123691532871044	0.00615361282144754
HIF-1 receptor signaling pathway - Carnitine biosynthesis and transmembrane transport	HIF-1 receptor signaling pathway	Carnitine biosynthesis and transmembrane transport	TME vs TME	5.934812	0.0162562314532876	0.273913163215228	0.0117608663656487
HIF-1 receptor signaling pathway - Carnitine biosynthesis and transmembrane transport	HIF-1 receptor signaling pathway	Carnitine biosynthesis and transmembrane transport	FME vs FME	6.275087	0.0377528830789766	0.601631172669509	0.0218280585220832
HIF-1 receptor signaling pathway - Carrier-mediated zinc transmembrane transport	HIF-1 receptor signaling pathway	Carrier-mediated zinc transmembrane transport	TME vs TME	5.934812	0.00752675561479758	0.12682382415146	0.00878500622669514
HIF-1 receptor signaling pathway - Catalytic spliceosome activation	HIF-1 receptor signaling pathway	Catalytic spliceosome activation	FME vs FME	6.275087	0.0232572344817168	0.370628045148607	0.0285992309761322
HIF-1 receptor signaling pathway - Catecholamine metabolism	HIF-1 receptor signaling pathway	Catecholamine metabolism	TME vs TME	5.934812	0.0671726105376332	1.13184056751767	0.0702472846842963
HIF-1 receptor signaling pathway - Catecholamine metabolism	HIF-1 receptor signaling pathway	Catecholamine metabolism	FME vs FME	6.275087	0.0773443261622014	1.23256169736639	0.0662651184279989
HIF-1 receptor signaling pathway - Chaperone-mediated autophagy	HIF-1 receptor signaling pathway	Chaperone-mediated autophagy	TME vs TME	5.934812	0.00653159776002181	0.110055679782737	0.00750505522045228
HIF-1 receptor signaling pathway - Cholesterol biosynthesis from farnesyl pyrophosphate	HIF-1 receptor signaling pathway	Cholesterol biosynthesis from farnesyl pyrophosphate	FME vs FME	6.275087	0.0468510549169399	0.746619934999842	0.0270884627912772
HIF-1 receptor signaling pathway - Chromatin organization by Polycomb repressive complexes	HIF-1 receptor signaling pathway	Chromatin organization by Polycomb repressive complexes	FME vs FME	6.275087	0.00629214717982944	0.100271862111585	0.00533352009591203
HIF-1 receptor signaling pathway - Citric acid cycle	HIF-1 receptor signaling pathway	Citric acid cycle	TME vs TME	5.934812	0.00376874646523057	0.0635023725279664	0.00556106022827166
HIF-1 receptor signaling pathway - Class switch recombination	HIF-1 receptor signaling pathway	Class switch recombination	TME vs TME	5.934812	0.0149212303414192	0.251418750626524	0.0098178629180957
HIF-1 receptor signaling pathway - Class switch recombination	HIF-1 receptor signaling pathway	Class switch recombination	FME vs FME	6.275087	0.0125653325737113	0.200241548585572	0.00726505613345182
HIF-1 receptor signaling pathway - Classical non-homologous end joining DSB repair	HIF-1 receptor signaling pathway	Classical non-homologous end joining DSB repair	TME vs TME	5.934812	0.040704104442676	0.685853300980258	0.0314462982113936
HIF-1 receptor signaling pathway - Classical non-homologous end joining DSB repair	HIF-1 receptor signaling pathway	Classical non-homologous end joining DSB repair	FME vs FME	6.275087	0.0649022369676111	1.03428415927901	0.0362825049184959
HIF-1 receptor signaling pathway - Classical non-homologous end joining DSB repair	HIF-1 receptor signaling pathway	Classical non-homologous end joining DSB repair	IME vs IME	6.006548	0.131110542347627	2.18279361501664	0.0753004958976488
HIF-1 receptor signaling pathway - Coagulation cascade	HIF-1 receptor signaling pathway	Coagulation cascade	FME vs FME	6.275087	0.00633841274587942	0.101009151676958	0.0161387020542534
HIF-1 receptor signaling pathway - Common gamma chain family receptor signaling	HIF-1 receptor signaling pathway	Common gamma chain family receptor signaling	TME vs TME	5.934812	0.0137036174842514	0.230902298813154	0.012603993239879
HIF-1 receptor signaling pathway - Common gamma chain family receptor signaling	HIF-1 receptor signaling pathway	Common gamma chain family receptor signaling	FME vs FME	6.275087	0.123302834354766	1.96495797873626	0.110129379848271
HIF-1 receptor signaling pathway - Common gamma chain family receptor signaling	HIF-1 receptor signaling pathway	Common gamma chain family receptor signaling	IME vs IME	6.006548	0.0178661028050233	0.297443778583695	0.0116818702084812
HIF-1 receptor signaling pathway - Condensin-mediated chromosome condensation	HIF-1 receptor signaling pathway	Condensin-mediated chromosome condensation	TME vs TME	5.934812	0.0383995401846096	0.647022008034311	0.0250608091413684
HIF-1 receptor signaling pathway - Condensin-mediated chromosome condensation	HIF-1 receptor signaling pathway	Condensin-mediated chromosome condensation	FME vs FME	6.275087	0.0711456520639139	1.1337794253225	0.040062926320646
HIF-1 receptor signaling pathway - Conversion of VLDL into IDL and LDL	HIF-1 receptor signaling pathway	Conversion of VLDL into IDL and LDL	TME vs TME	5.934812	0.0208654817884391	0.351577801725088	0.0138339903030279
HIF-1 receptor signaling pathway - Conversion of VLDL into IDL and LDL	HIF-1 receptor signaling pathway	Conversion of VLDL into IDL and LDL	IME vs IME	6.006548	0.263623179313932	4.38892999962678	0.151406254424766
HIF-1 receptor signaling pathway - COP9 signalosome-mediated regulation of cullin-RING ubiquitin ligases	HIF-1 receptor signaling pathway	COP9 signalosome-mediated regulation of cullin-RING ubiquitin ligases	TME vs TME	5.934812	0.00248615382318952	0.0418910286745304	0.00268014321570512
HIF-1 receptor signaling pathway - Crosslinking between different cytoskeletal networks and nuclear envelope components	HIF-1 receptor signaling pathway	Crosslinking between different cytoskeletal networks and nuclear envelope components	TME vs TME	5.934812	0.0172534683399057	0.290716338715859	0.0180755368274925
HIF-1 receptor signaling pathway - Crosslinking between different cytoskeletal networks and nuclear envelope components	HIF-1 receptor signaling pathway	Crosslinking between different cytoskeletal networks and nuclear envelope components	IME vs IME	6.006548	0.142040578329465	2.36476229828088	0.094828541865385
HIF-1 receptor signaling pathway - Crosslinking between different cytoskeletal networks and nuclear envelope components	HIF-1 receptor signaling pathway	Crosslinking between different cytoskeletal networks and nuclear envelope components	FME vs FME	6.275087	0.0350845354228628	0.559108297632936	0.0195407053534042
HIF-1 receptor signaling pathway - C-type lectin receptor signaling	HIF-1 receptor signaling pathway	C-type lectin receptor signaling	IME vs IME	6.006548	0.218154831491697	3.63195029734942	0.134423080577253
HIF-1 receptor signaling pathway - Cytosolic Sm core assembly onto U snRNAs	HIF-1 receptor signaling pathway	Cytosolic Sm core assembly onto U snRNAs	FME vs FME	6.275087	0.0585412524499895	0.932915303113421	0.0464122275576334
HIF-1 receptor signaling pathway - DNA damage-induced G1-S arrest	HIF-1 receptor signaling pathway	DNA damage-induced G1-S arrest	TME vs TME	5.934812	0.188828544262448	3.18171059589543	0.154531967337292
HIF-1 receptor signaling pathway - DNA damage-induced G1-S arrest	HIF-1 receptor signaling pathway	DNA damage-induced G1-S arrest	GME vs GME	5	0.507007001316076	10.1401400263215	0.414326816155025
HIF-1 receptor signaling pathway - DNA damage-induced G1-S arrest	HIF-1 receptor signaling pathway	DNA damage-induced G1-S arrest	FME vs FME	6.275087	0.212872644433163	3.39234538542838	0.301149511235631
HIF-1 receptor signaling pathway - DNA damage-induced G1-S arrest	HIF-1 receptor signaling pathway	DNA damage-induced G1-S arrest	IME vs IME	6.006548	0.262367146076042	4.36801893265365	0.569833150055866
HIF-1 receptor signaling pathway - DNA damage-induced G2-M arrest	HIF-1 receptor signaling pathway	DNA damage-induced G2-M arrest	TME vs TME	5.934812	0.067250595865734	1.13315459949155	0.0637649277171191
HIF-1 receptor signaling pathway - DNA damage-induced G2-M arrest	HIF-1 receptor signaling pathway	DNA damage-induced G2-M arrest	FME vs FME	6.275087	0.0232852781109338	0.371074949335936	0.0224268980841597
HIF-1 receptor signaling pathway - DNA damage-induced G2-M arrest	HIF-1 receptor signaling pathway	DNA damage-induced G2-M arrest	IME vs IME	6.006548	0.132040579182752	2.1982773314981	0.286777899962756
HIF-1 receptor signaling pathway - DNA end protection and promotion of NHEJ	HIF-1 receptor signaling pathway	DNA end protection and promotion of NHEJ	TME vs TME	5.934812	0.216805125912844	3.6531085332236	0.190054597896384
HIF-1 receptor signaling pathway - DNA end protection and promotion of NHEJ	HIF-1 receptor signaling pathway	DNA end protection and promotion of NHEJ	FME vs FME	6.275087	0.0310470284522535	0.494766455228278	0.0193879288808733
HIF-1 receptor signaling pathway - DNA end resection and promotion of resection-dependent DSB repair	HIF-1 receptor signaling pathway	DNA end resection and promotion of resection-dependent DSB repair	GME vs GME	5	0.414032540076899	8.28065080153798	0.281251579225873
HIF-1 receptor signaling pathway - DNA end resection and promotion of resection-dependent DSB repair	HIF-1 receptor signaling pathway	DNA end resection and promotion of resection-dependent DSB repair	TME vs TME	5.934812	0.0263793930261209	0.444485735100752	0.026336006458985
HIF-1 receptor signaling pathway - DNA end resection and promotion of resection-dependent DSB repair	HIF-1 receptor signaling pathway	DNA end resection and promotion of resection-dependent DSB repair	FME vs FME	6.275087	0.0350845354228628	0.559108297632936	0.0193748660542792
HIF-1 receptor signaling pathway - Dystrophin or utrophin complex-mediated coupling between cytoskeleton and ECM	HIF-1 receptor signaling pathway	Dystrophin or utrophin complex-mediated coupling between cytoskeleton and ECM	TME vs TME	5.934812	0.00249771984260645	0.0420859130161691	0.0015122607507364
HIF-1 receptor signaling pathway - Dystrophin or utrophin complex-mediated coupling between cytoskeleton and ECM	HIF-1 receptor signaling pathway	Dystrophin or utrophin complex-mediated coupling between cytoskeleton and ECM	FME vs FME	6.275087	0.00627239624300061	0.0999571105398761	0.00362659010649587
HIF-1 receptor signaling pathway - Endoplasmic reticulum contact site-mediated cholesterol transfer	HIF-1 receptor signaling pathway	Endoplasmic reticulum contact site-mediated cholesterol transfer	TME vs TME	5.934812	0.00808699784914496	0.136263756341022	0.0049321350013801
HIF-1 receptor signaling pathway - Endoplasmic reticulum contact site-mediated cholesterol transfer	HIF-1 receptor signaling pathway	Endoplasmic reticulum contact site-mediated cholesterol transfer	FME vs FME	6.275087	0.00776176303833845	0.123691708232446	0.00588647872614876
HIF-1 receptor signaling pathway - Epidermal growth factor induced EGF receptor signaling	HIF-1 receptor signaling pathway	Epidermal growth factor induced EGF receptor signaling	TME vs TME	5.934812	0.0263769935186418	0.44444530403986	0.0177145594558018
HIF-1 receptor signaling pathway - ER unfolded protein response pathway	HIF-1 receptor signaling pathway	ER unfolded protein response pathway	IME vs IME	6.006548	0.132035951288352	2.19820028400698	0.137427493678282
HIF-1 receptor signaling pathway - ERK 1 2 signaling cascade	HIF-1 receptor signaling pathway	ERK 1 2 signaling cascade	TME vs TME	5.934812	0.0704018518806823	1.18625242266391	0.0625877641658868
HIF-1 receptor signaling pathway - ERK 1 2 signaling cascade	HIF-1 receptor signaling pathway	ERK 1 2 signaling cascade	FME vs FME	6.275087	0.0310470284522535	0.494766455228278	0.026670693052798
HIF-1 receptor signaling pathway - Excitatory postsynaptic machinery organization	HIF-1 receptor signaling pathway	Excitatory postsynaptic machinery organization	IME vs IME	6.006548	0.0330112909575429	0.549588414747988	0.0215846522651823
HIF-1 receptor signaling pathway - Excitatory postsynaptic machinery organization	HIF-1 receptor signaling pathway	Excitatory postsynaptic machinery organization	TME vs TME	5.934812	0.00249771984260645	0.0420859130161691	0.00251234036070225
HIF-1 receptor signaling pathway - Exosome secretion	HIF-1 receptor signaling pathway	Exosome secretion	TME vs TME	5.934812	0.0552622432725676	0.931154056501648	0.0369724182479219
HIF-1 receptor signaling pathway - Exosome secretion	HIF-1 receptor signaling pathway	Exosome secretion	FME vs FME	6.275087	0.0412692195890438	0.657667625663756	0.0336166614565959
HIF-1 receptor signaling pathway - Exosome secretion	HIF-1 receptor signaling pathway	Exosome secretion	IME vs IME	6.006548	0.218984908386469	3.64576983095395	0.149741437600245
HIF-1 receptor signaling pathway - Fanconi anemia interstrand cross-link repair pathway	HIF-1 receptor signaling pathway	Fanconi anemia interstrand cross-link repair pathway	TME vs TME	5.934812	0.00496796293115292	0.0837088500565665	0.00491771824686184
HIF-1 receptor signaling pathway - Fibroblast growth factor receptor signaling	HIF-1 receptor signaling pathway	Fibroblast growth factor receptor signaling	GME vs GME	5	0.76738308848425	15.347661769685	0.627106511345148
HIF-1 receptor signaling pathway - Fibroblast growth factor receptor signaling	HIF-1 receptor signaling pathway	Fibroblast growth factor receptor signaling	FME vs FME	6.275087	0.235619246940903	3.75483598283125	0.30548229570071
HIF-1 receptor signaling pathway - Fibroblast growth factor receptor signaling	HIF-1 receptor signaling pathway	Fibroblast growth factor receptor signaling	TME vs TME	5.934812	0.165659658440556	2.79132105069962	0.149919448926417
HIF-1 receptor signaling pathway - Folate cycle	HIF-1 receptor signaling pathway	Folate cycle	FME vs FME	6.275087	0.0388641769411121	0.61934078780164	0.026198812719484
HIF-1 receptor signaling pathway - Folate cycle	HIF-1 receptor signaling pathway	Folate cycle	TME vs TME	5.934812	0.0348431756042457	0.587098213607955	0.0257629633582637
HIF-1 receptor signaling pathway - Glutathione biosynthesis, regeneration and glutathione-dependent peroxide detoxification	HIF-1 receptor signaling pathway	Glutathione biosynthesis, regeneration and glutathione-dependent peroxide detoxification	TME vs TME	5.934812	0.0284007743102846	0.478545470482863	0.0299709596441038
HIF-1 receptor signaling pathway - Glycerol-3-phosphate pathway	HIF-1 receptor signaling pathway	Glycerol-3-phosphate pathway	TME vs TME	5.934812	0.00497232179799818	0.083782295800068	0.00457517405822645
HIF-1 receptor signaling pathway - gp130 receptor signaling	HIF-1 receptor signaling pathway	gp130 receptor signaling	TME vs TME	5.934812	0.0959979038403043	1.61753906977076	0.0992980433286492
HIF-1 receptor signaling pathway - gp130 receptor signaling	HIF-1 receptor signaling pathway	gp130 receptor signaling	GME vs GME	5	1.17252837843156	23.4505675686312	1.10315143586169
HIF-1 receptor signaling pathway - gp130 receptor signaling	HIF-1 receptor signaling pathway	gp130 receptor signaling	FME vs FME	6.275087	0.0734689437685634	1.17080347749349	0.0472750940854669
HIF-1 receptor signaling pathway - gp130 receptor signaling	HIF-1 receptor signaling pathway	gp130 receptor signaling	IME vs IME	6.006548	0.229682160295274	3.82386300902085	0.15281051583562
HIF-1 receptor signaling pathway - HDL synthesis and organization for reverse lipid transport	HIF-1 receptor signaling pathway	HDL synthesis and organization for reverse lipid transport	FME vs FME	6.275087	0.0232852561027706	0.371074598613132	0.0184608384643426
HIF-1 receptor signaling pathway - HDL synthesis and organization for reverse lipid transport	HIF-1 receptor signaling pathway	HDL synthesis and organization for reverse lipid transport	TME vs TME	5.934812	0.0137465513648689	0.231625723247829	0.013579368668199
HIF-1 receptor signaling pathway - Hedgehog receptor signaling	HIF-1 receptor signaling pathway	Hedgehog receptor signaling	FME vs FME	6.275087	0.070158968851252	1.11805560955337	0.0555571092355317
HIF-1 receptor signaling pathway - HIF-1 receptor signaling pathway	HIF-1 receptor signaling pathway	HIF-1 receptor signaling pathway	TME vs TME	5.934812	0.27892581278578	4.6998255347232	0.234551443551825
HIF-1 receptor signaling pathway - HIF-1 receptor signaling pathway	HIF-1 receptor signaling pathway	HIF-1 receptor signaling pathway	FME vs FME	6.275087	0.210256465950646	3.35065388003906	0.179572131676352
HIF-1 receptor signaling pathway - HIF-1 receptor signaling pathway	HIF-1 receptor signaling pathway	HIF-1 receptor signaling pathway	IME vs IME	6.006548	0.218517570579379	3.63798935836108	0.14615052029712
HIF-1 receptor signaling pathway - Immunglobulin dynamics	HIF-1 receptor signaling pathway	Immunglobulin dynamics	IME vs IME	6.006548	0.132045217961808	2.1983545602024	0.0902922530667893
HIF-1 receptor signaling pathway - Immunoproteasome organization	HIF-1 receptor signaling pathway	Immunoproteasome organization	TME vs TME	5.934812	0.0770382410422565	1.29807380960697	0.124867673860705
HIF-1 receptor signaling pathway - Immunoproteasome organization	HIF-1 receptor signaling pathway	Immunoproteasome organization	GME vs GME	5	0.60840760537132	12.1681521074264	0.677741812939603
HIF-1 receptor signaling pathway - Immunoproteasome organization	HIF-1 receptor signaling pathway	Immunoproteasome organization	FME vs FME	6.275087	0.117881207693127	1.87855875991648	0.135647416767274
HIF-1 receptor signaling pathway - Immunoproteasome organization	HIF-1 receptor signaling pathway	Immunoproteasome organization	IME vs IME	6.006548	0.120885711127997	2.01256553189534	0.15395721371149
HIF-1 receptor signaling pathway - Induction of aggrephagy	HIF-1 receptor signaling pathway	Induction of aggrephagy	TME vs TME	5.934812	0.0248934777006827	0.419448458273689	0.0168222484282578
HIF-1 receptor signaling pathway - Induction of ER-phagy	HIF-1 receptor signaling pathway	Induction of ER-phagy	TME vs TME	5.934812	0.0182688933413753	0.307825979099585	0.0134070415595287
HIF-1 receptor signaling pathway - Induction of lysophagy	HIF-1 receptor signaling pathway	Induction of lysophagy	TME vs TME	5.934812	0.00202480039470833	0.0341173464826521	0.00920570072317121
HIF-1 receptor signaling pathway - Initiation of phagocytosis via Ig receptors	HIF-1 receptor signaling pathway	Initiation of phagocytosis via Ig receptors	FME vs FME	6.275087	0.0190152382376383	0.303027455030874	0.0419328973626323
HIF-1 receptor signaling pathway - Integrin-basement membrane interaction and signaling	HIF-1 receptor signaling pathway	Integrin-basement membrane interaction and signaling	TME vs TME	5.934812	0.023895318225534	0.402629737402442	0.0200030295540149
HIF-1 receptor signaling pathway - Integrin-basement membrane interaction and signaling	HIF-1 receptor signaling pathway	Integrin-basement membrane interaction and signaling	FME vs FME	6.275087	0.02721637344805	0.43372101248818	0.0227765623147527
HIF-1 receptor signaling pathway - Intracellular triacylglycerol mobilization	HIF-1 receptor signaling pathway	Intracellular triacylglycerol mobilization	TME vs TME	5.934812	0.0810625858510265	1.36588294603607	0.0643875633718175
HIF-1 receptor signaling pathway - Intracellular triacylglycerol mobilization	HIF-1 receptor signaling pathway	Intracellular triacylglycerol mobilization	FME vs FME	6.275087	0.140360379372636	2.23678757094239	0.106314603987994
HIF-1 receptor signaling pathway - JAK-STAT signaling pathway	HIF-1 receptor signaling pathway	JAK-STAT signaling pathway	TME vs TME	5.934812	0.05884693479532	0.991555152350302	0.0572705058033776
HIF-1 receptor signaling pathway - JAK-STAT signaling pathway	HIF-1 receptor signaling pathway	JAK-STAT signaling pathway	FME vs FME	6.275087	0.281666812933472	4.48865149219861	0.23251154761046
HIF-1 receptor signaling pathway - JAK-STAT signaling pathway	HIF-1 receptor signaling pathway	JAK-STAT signaling pathway	IME vs IME	6.006548	0.317738479052909	5.28986846445107	0.204277656842665
HIF-1 receptor signaling pathway - JNK signaling cascade	HIF-1 receptor signaling pathway	JNK signaling cascade	TME vs TME	5.934812	0.0226124787913834	0.381014235167798	0.0333663613696299
HIF-1 receptor signaling pathway - Lipid droplet biogenesis	HIF-1 receptor signaling pathway	Lipid droplet biogenesis	TME vs TME	5.934812	0.141440162086406	2.38322899831295	0.114388843638081
HIF-1 receptor signaling pathway - Lipid droplet biogenesis	HIF-1 receptor signaling pathway	Lipid droplet biogenesis	FME vs FME	6.275087	0.0394111511041369	0.628057385854089	0.0227868401712297
HIF-1 receptor signaling pathway - Lipid droplet mitochondria interaction	HIF-1 receptor signaling pathway	Lipid droplet mitochondria interaction	TME vs TME	5.934812	0.0489909167998962	0.825483878476629	0.0416513962437935
HIF-1 receptor signaling pathway - Lipid droplet mitochondria interaction	HIF-1 receptor signaling pathway	Lipid droplet mitochondria interaction	IME vs IME	6.006548	0.0535983084150698	0.892331335751084	0.0350456106254436
HIF-1 receptor signaling pathway - Lysine metabolism	HIF-1 receptor signaling pathway	Lysine metabolism	FME vs FME	6.275087	0.0316920637293971	0.505045758384789	0.0197907338738905
HIF-1 receptor signaling pathway - Lysine metabolism	HIF-1 receptor signaling pathway	Lysine metabolism	TME vs TME	5.934812	0.0231985609795761	0.390889563686174	0.0207563058586941
HIF-1 receptor signaling pathway - Lysosomal degradation of chondroitin and dermatan sulfate	HIF-1 receptor signaling pathway	Lysosomal degradation of chondroitin and dermatan sulfate	TME vs TME	5.934812	0.0307606039792599	0.518307970859139	0.0262924345143915
HIF-1 receptor signaling pathway - Lysosomal degradation of gangliosides to ceramide	HIF-1 receptor signaling pathway	Lysosomal degradation of gangliosides to ceramide	FME vs FME	6.275087	0.0232572674863369	0.370628571111307	0.0243805528696854
HIF-1 receptor signaling pathway - Lysosomal pH regulation	HIF-1 receptor signaling pathway	Lysosomal pH regulation	TME vs TME	5.934812	0.140918841543622	2.37444488624285	0.125590809143587
HIF-1 receptor signaling pathway - Lysosomal pH regulation	HIF-1 receptor signaling pathway	Lysosomal pH regulation	FME vs FME	6.275087	0.199040253526926	3.17191195404426	0.390601380600451
HIF-1 receptor signaling pathway - Lysosomal protein degradation	HIF-1 receptor signaling pathway	Lysosomal protein degradation	TME vs TME	5.934812	0.00814081514664719	0.13717056344677	0.00573841204865072
HIF-1 receptor signaling pathway - Lysosomal protein degradation	HIF-1 receptor signaling pathway	Lysosomal protein degradation	FME vs FME	6.275087	0.0154516744894141	0.246238387233279	0.0130975665459585
HIF-1 receptor signaling pathway - m6A methylation and demethylation of mRNA	HIF-1 receptor signaling pathway	m6A methylation and demethylation of mRNA	TME vs TME	5.934812	0.00753749911041796	0.127004849186557	0.00637158777223763
HIF-1 receptor signaling pathway - m6A methylation and demethylation of mRNA	HIF-1 receptor signaling pathway	m6A methylation and demethylation of mRNA	GME vs GME	5	0.459054545426816	9.18109090853632	0.375140003499897
HIF-1 receptor signaling pathway - m6A methylation and demethylation of mRNA	HIF-1 receptor signaling pathway	m6A methylation and demethylation of mRNA	FME vs FME	6.275087	0.0497242808174894	0.792407756403464	0.0280944580038902
HIF-1 receptor signaling pathway - Mismatch repair	HIF-1 receptor signaling pathway	Mismatch repair	TME vs TME	5.934812	0.0231650346424893	0.390324653850284	0.0168674618366338
HIF-1 receptor signaling pathway - Mismatch repair	HIF-1 receptor signaling pathway	Mismatch repair	FME vs FME	6.275087	0.0385953270793628	0.615056387660388	0.0305988517174097
HIF-1 receptor signaling pathway - Mismatch repair	HIF-1 receptor signaling pathway	Mismatch repair	IME vs IME	6.006548	0.0176800197555996	0.294345775289132	0.0101541358249211
HIF-1 receptor signaling pathway - Mitochondrial coupling to microtubule transport system	HIF-1 receptor signaling pathway	Mitochondrial coupling to microtubule transport system	TME vs TME	5.934812	0.0099908793704258	0.168343652064676	0.00616242072545154
HIF-1 receptor signaling pathway - Mitochondrial translation termination	HIF-1 receptor signaling pathway	Mitochondrial translation termination	TME vs TME	5.934812	0.0866954522832215	1.46079524270489	0.0870158466698584
HIF-1 receptor signaling pathway - Mitochondrial translation termination	HIF-1 receptor signaling pathway	Mitochondrial translation termination	FME vs FME	6.275087	0.0414961018388602	0.661283228576237	0.0356468831383944
HIF-1 receptor signaling pathway - mTORC2 signaling pathway	HIF-1 receptor signaling pathway	mTORC2 signaling pathway	TME vs TME	5.934812	0.012473560841294	0.210176172528933	0.0247003801717729
HIF-1 receptor signaling pathway - Neuregulin receptor signaling	HIF-1 receptor signaling pathway	Neuregulin receptor signaling	TME vs TME	5.934812	0.358493315824294	6.04051673422066	0.359264586769081
HIF-1 receptor signaling pathway - Neuregulin receptor signaling	HIF-1 receptor signaling pathway	Neuregulin receptor signaling	FME vs FME	6.275087	0.104341520554018	1.66278986528558	0.079469467754575
HIF-1 receptor signaling pathway - Non-canonical WNT receptor signaling	HIF-1 receptor signaling pathway	Non-canonical WNT receptor signaling	FME vs FME	6.275087	0.0154386516982111	0.246030855609098	0.013262446073552
HIF-1 receptor signaling pathway - Non-CCR4-NOT-mediated cytosolic mRNA deadenylation	HIF-1 receptor signaling pathway	Non-CCR4-NOT-mediated cytosolic mRNA deadenylation	TME vs TME	5.934812	0.0306828477243265	0.516997798707015	0.0320953617358167
HIF-1 receptor signaling pathway - Non-CCR4-NOT-mediated cytosolic mRNA deadenylation	HIF-1 receptor signaling pathway	Non-CCR4-NOT-mediated cytosolic mRNA deadenylation	FME vs FME	6.275087	0.101948020064596	1.62464696363688	0.108665766223048
HIF-1 receptor signaling pathway - Nuclear intermediate filaments	HIF-1 receptor signaling pathway	Nuclear intermediate filaments	TME vs TME	5.934812	0.0037804367632489	0.0636993509308841	0.00374220240959446
HIF-1 receptor signaling pathway - Nucleosome disassembly	HIF-1 receptor signaling pathway	Nucleosome disassembly	TME vs TME	5.934812	0.322226168555428	5.42942497794535	0.321836824769665
HIF-1 receptor signaling pathway - Nucleosome disassembly	HIF-1 receptor signaling pathway	Nucleosome disassembly	FME vs FME	6.275087	0.13511565973929	2.15320754827944	0.150113727975697
HIF-1 receptor signaling pathway - Nucleosome disassembly	HIF-1 receptor signaling pathway	Nucleosome disassembly	IME vs IME	6.006548	0.231090655993821	3.84731234698038	0.160890360302468
HIF-1 receptor signaling pathway - Phenylalanine and tyrosine degradation pathway	HIF-1 receptor signaling pathway	Phenylalanine and tyrosine degradation pathway	TME vs TME	5.934812	1.01952817278139	17.1787777257019	1.15165203094675
HIF-1 receptor signaling pathway - Phenylalanine and tyrosine degradation pathway	HIF-1 receptor signaling pathway	Phenylalanine and tyrosine degradation pathway	FME vs FME	6.275087	0.914779057643563	14.5779488160491	0.838152592926726
HIF-1 receptor signaling pathway - Phenylalanine and tyrosine degradation pathway	HIF-1 receptor signaling pathway	Phenylalanine and tyrosine degradation pathway	IME vs IME	6.006548	0.106253807651652	1.76896631468652	0.151716108333835
HIF-1 receptor signaling pathway - PI3 kinase-AKT signaling pathway	HIF-1 receptor signaling pathway	PI3 kinase-AKT signaling pathway	TME vs TME	5.934812	0.00201079035276807	0.0338812810135019	0.00208940654614086
HIF-1 receptor signaling pathway - Polyubiquitination of retrotranslocated misfolded proteins	HIF-1 receptor signaling pathway	Polyubiquitination of retrotranslocated misfolded proteins	FME vs FME	6.275087	0.0305846968325076	0.487398723498544	0.0659797644556024
HIF-1 receptor signaling pathway - Polyubiquitination of retrotranslocated misfolded proteins	HIF-1 receptor signaling pathway	Polyubiquitination of retrotranslocated misfolded proteins	IME vs IME	6.006548	0.0177555754247734	0.295603663703731	0.0116096011454038
HIF-1 receptor signaling pathway - Polyubiquitination of retrotranslocated misfolded proteins	HIF-1 receptor signaling pathway	Polyubiquitination of retrotranslocated misfolded proteins	TME vs TME	5.934812	0.0526568618474581	0.887254074541831	0.0852641780180908
HIF-1 receptor signaling pathway - Proline metabolism	HIF-1 receptor signaling pathway	Proline metabolism	TME vs TME	5.934812	0.355471270927764	5.98959608392323	0.348915408087436
HIF-1 receptor signaling pathway - Proline metabolism	HIF-1 receptor signaling pathway	Proline metabolism	FME vs FME	6.275087	0.167138906094092	2.66353104375449	0.110483364456069
HIF-1 receptor signaling pathway - Prostanoid synthesis from arachidonic acid	HIF-1 receptor signaling pathway	Prostanoid synthesis from arachidonic acid	TME vs TME	5.934812	0.00752675561479758	0.12682382415146	0.00459045192135205
HIF-1 receptor signaling pathway - Prostanoid synthesis from arachidonic acid	HIF-1 receptor signaling pathway	Prostanoid synthesis from arachidonic acid	FME vs FME	6.275087	0.00771905949695569	0.123011183208026	0.00429921232866362
HIF-1 receptor signaling pathway - Proteasomal core organization	HIF-1 receptor signaling pathway	Proteasomal core organization	TME vs TME	5.934812	0.0796658404815754	1.34234815917898	0.0745331280648422
HIF-1 receptor signaling pathway - Proteasomal core organization	HIF-1 receptor signaling pathway	Proteasomal core organization	FME vs FME	6.275087	0.0376959977211339	0.600724645756716	0.0319529018687977
HIF-1 receptor signaling pathway - Proteasomal core organization	HIF-1 receptor signaling pathway	Proteasomal core organization	IME vs IME	6.006548	0.132008205399651	2.19773835663169	0.0758160491991307
HIF-1 receptor signaling pathway - Proteasomal regulatory particle organization	HIF-1 receptor signaling pathway	Proteasomal regulatory particle organization	IME vs IME	6.006548	0.101052172853805	1.68236690764353	0.376248695456679
HIF-1 receptor signaling pathway - Proteasomal regulatory particle organization	HIF-1 receptor signaling pathway	Proteasomal regulatory particle organization	FME vs FME	6.275087	0.0140445588686083	0.223814546933294	0.0106500679414495
HIF-1 receptor signaling pathway - Proteasome assembly	HIF-1 receptor signaling pathway	Proteasome assembly	TME vs TME	5.934812	0.0205804375787002	0.346774882833946	0.0176933789027709
HIF-1 receptor signaling pathway - Proteasome assembly	HIF-1 receptor signaling pathway	Proteasome assembly	FME vs FME	6.275087	0.132039866784405	2.10419161170938	0.113554071647633
HIF-1 receptor signaling pathway - Proteasome assembly	HIF-1 receptor signaling pathway	Proteasome assembly	IME vs IME	6.006548	0.108788667207618	1.81116791918493	0.062480411125583
HIF-1 receptor signaling pathway - Protein folding in ER	HIF-1 receptor signaling pathway	Protein folding in ER	FME vs FME	6.275087	0.0376959977211339	0.600724645756716	0.0831281934871335
HIF-1 receptor signaling pathway - Proteolysis of matricellular proteins	HIF-1 receptor signaling pathway	Proteolysis of matricellular proteins	IME vs IME	6.006548	0.0177555911023195	0.295603924711328	0.0101975385885873
HIF-1 receptor signaling pathway - Purine biosynthesis and salvage	HIF-1 receptor signaling pathway	Purine biosynthesis and salvage	IME vs IME	6.006548	0.0709427132626976	1.18108962688289	0.0485104838935772
HIF-1 receptor signaling pathway - Pyrimidine biosynthesis and salvage	HIF-1 receptor signaling pathway	Pyrimidine biosynthesis and salvage	TME vs TME	5.934812	0.0150765744673384	0.254036257706175	0.0177523867606328
HIF-1 receptor signaling pathway - Pyrimidine biosynthesis and salvage	HIF-1 receptor signaling pathway	Pyrimidine biosynthesis and salvage	IME vs IME	6.006548	0.0660295393940649	1.09929266107153	0.0451508655359019
HIF-1 receptor signaling pathway - Quiescence- and senescence-associated cell cycle arrest	HIF-1 receptor signaling pathway	Quiescence- and senescence-associated cell cycle arrest	TME vs TME	5.934812	0.199719569544109	3.36522146642708	0.215073722572827
HIF-1 receptor signaling pathway - Quiescence- and senescence-associated cell cycle arrest	HIF-1 receptor signaling pathway	Quiescence- and senescence-associated cell cycle arrest	GME vs GME	5	0.767382872330774	15.3476574466155	0.521281840972767
HIF-1 receptor signaling pathway - Quiescence- and senescence-associated cell cycle arrest	HIF-1 receptor signaling pathway	Quiescence- and senescence-associated cell cycle arrest	FME vs FME	6.275087	0.133017908547938	2.11977771706412	0.0858809742468072
HIF-1 receptor signaling pathway - Quiescence- and senescence-associated cell cycle arrest	HIF-1 receptor signaling pathway	Quiescence- and senescence-associated cell cycle arrest	IME vs IME	6.006548	0.0885447725901931	1.47413747813295	0.0508537693903205
HIF-1 receptor signaling pathway - Rank signaling	HIF-1 receptor signaling pathway	Rank signaling	FME vs FME	6.275087	0.120448087225287	1.91946463562944	0.109876385502107
HIF-1 receptor signaling pathway - Rank signaling	HIF-1 receptor signaling pathway	Rank signaling	TME vs TME	5.934812	0.00450573071108531	0.0759203604608975	0.00339351349201701
HIF-1 receptor signaling pathway - Rank signaling	HIF-1 receptor signaling pathway	Rank signaling	IME vs IME	6.006548	0.109390426253661	1.82118630351895	0.0628260183800918
HIF-1 receptor signaling pathway - Regulation of proteasomal proteolysis by signalosome	HIF-1 receptor signaling pathway	Regulation of proteasomal proteolysis by signalosome	TME vs TME	5.934812	0.138326121376378	2.33075824310035	0.115991310627285
HIF-1 receptor signaling pathway - Regulation of proteasomal proteolysis by signalosome	HIF-1 receptor signaling pathway	Regulation of proteasomal proteolysis by signalosome	FME vs FME	6.275087	0.0427178964656203	0.680753787487494	0.0270490385768627
HIF-1 receptor signaling pathway - Regulation of proteasomal proteolysis by signalosome	HIF-1 receptor signaling pathway	Regulation of proteasomal proteolysis by signalosome	IME vs IME	6.006548	0.0885449180158387	1.47413989925153	0.833333333333333
HIF-1 receptor signaling pathway - SDSA homologous recombination DSB repair	HIF-1 receptor signaling pathway	SDSA homologous recombination DSB repair	TME vs TME	5.934812	0.0257097438758068	0.433202325564292	0.0177009013762682
HIF-1 receptor signaling pathway - SDSA homologous recombination DSB repair	HIF-1 receptor signaling pathway	SDSA homologous recombination DSB repair	FME vs FME	6.275087	0.0702495029399874	1.1194983637361	0.03912620821762
HIF-1 receptor signaling pathway - Serine and glycine metabolism	HIF-1 receptor signaling pathway	Serine and glycine metabolism	FME vs FME	6.275087	0.0387620828576955	0.617713813167675	0.0242057466747666
HIF-1 receptor signaling pathway - Serine and glycine metabolism	HIF-1 receptor signaling pathway	Serine and glycine metabolism	TME vs TME	5.934812	0.00202479681663221	0.034117286193024	0.00128689518588108
HIF-1 receptor signaling pathway - Single strand annealing DSB repair	HIF-1 receptor signaling pathway	Single strand annealing DSB repair	TME vs TME	5.934812	0.00780687673197127	0.131543790246241	0.00519198277516501
HIF-1 receptor signaling pathway - Single strand annealing DSB repair	HIF-1 receptor signaling pathway	Single strand annealing DSB repair	FME vs FME	6.275087	0.00628266628685566	0.100120774292786	0.00363252806672591
HIF-1 receptor signaling pathway - Step 1 and 2 catalysis during pre-mRNA splicing	HIF-1 receptor signaling pathway	Step 1 and 2 catalysis during pre-mRNA splicing	FME vs FME	6.275087	0.0155048229878112	0.247085363432405	0.0190661539840881
HIF-1 receptor signaling pathway - Step 1 and 2 catalysis during pre-mRNA splicing	HIF-1 receptor signaling pathway	Step 1 and 2 catalysis during pre-mRNA splicing	TME vs TME	5.934812	0.0101984428072682	0.171841040602524	0.00647994423835691
HIF-1 receptor signaling pathway - Superoxide generation by phagocyte NOX2 NADPH oxidase	HIF-1 receptor signaling pathway	Superoxide generation by phagocyte NOX2 NADPH oxidase	TME vs TME	5.934812	0.0188384581097278	0.317422993500104	0.0340859400524487
HIF-1 receptor signaling pathway - Superoxide generation by phagocyte NOX2 NADPH oxidase	HIF-1 receptor signaling pathway	Superoxide generation by phagocyte NOX2 NADPH oxidase	FME vs FME	6.275087	0.0125653325737113	0.200241548585572	0.00726505613345182
HIF-1 receptor signaling pathway - Superoxide generation by phagocyte NOX2 NADPH oxidase	HIF-1 receptor signaling pathway	Superoxide generation by phagocyte NOX2 NADPH oxidase	IME vs IME	6.006548	0.0887779555115976	1.47801962355664	0.0509876929429366
HIF-1 receptor signaling pathway - Support for large vesicle biogenesis at ER	HIF-1 receptor signaling pathway	Support for large vesicle biogenesis at ER	FME vs FME	6.275087	0.0234164913739476	0.373165968163072	0.0185648834072597
HIF-1 receptor signaling pathway - Support for large vesicle biogenesis at ER	HIF-1 receptor signaling pathway	Support for large vesicle biogenesis at ER	TME vs TME	5.934812	0.00376874646523057	0.0635023725279664	0.00426073306956944
HIF-1 receptor signaling pathway - Syndecan receptor signaling	HIF-1 receptor signaling pathway	Syndecan receptor signaling	TME vs TME	5.934812	0.0450511758804243	0.759100295011915	0.0400745990957263
HIF-1 receptor signaling pathway - Syndecan receptor signaling	HIF-1 receptor signaling pathway	Syndecan receptor signaling	FME vs FME	6.275087	0.0316920637293971	0.505045758384789	0.0332227350335946
HIF-1 receptor signaling pathway - Syndecan receptor signaling	HIF-1 receptor signaling pathway	Syndecan receptor signaling	IME vs IME	6.006548	0.127931701194362	2.12987068411989	0.0734747974379013
HIF-1 receptor signaling pathway - Telomere replication support and maintenance	HIF-1 receptor signaling pathway	Telomere replication support and maintenance	TME vs TME	5.934812	0.018845718084173	0.317545322132719	0.011837989822337
HIF-1 receptor signaling pathway - Thioredoxin-dependent peroxiredoxin-mediated peroxide detoxification	HIF-1 receptor signaling pathway	Thioredoxin-dependent peroxiredoxin-mediated peroxide detoxification	TME vs TME	5.934812	0.0362707056844676	0.611151714628906	0.0328408754619734
HIF-1 receptor signaling pathway - Transcriptional control of myofibrillogenesis	HIF-1 receptor signaling pathway	Transcriptional control of myofibrillogenesis	TME vs TME	5.934812	0.0263840053178422	0.444563450985807	0.0310315170307972
HIF-1 receptor signaling pathway - Transcriptional control of myofibrillogenesis	HIF-1 receptor signaling pathway	Transcriptional control of myofibrillogenesis	FME vs FME	6.275087	0.0370485184266992	0.590406394661162	0.0303592335862158
HIF-1 receptor signaling pathway - Transmembrane glucose transport	HIF-1 receptor signaling pathway	Transmembrane glucose transport	IME vs IME	6.006548	0.165010256749564	2.74717294578962	0.235612393969785
HIF-1 receptor signaling pathway - Transmembrane glucose transport	HIF-1 receptor signaling pathway	Transmembrane glucose transport	FME vs FME	6.275087	0.0819806992001107	1.30644708889782	0.0456600228114038
HIF-1 receptor signaling pathway - U1 and U2 snRNP recruitment and pre-spliceosome assembly	HIF-1 receptor signaling pathway	U1 and U2 snRNP recruitment and pre-spliceosome assembly	FME vs FME	6.275087	0.0125653325737113	0.200241548585572	0.0142083460686489
HIF-1 receptor signaling pathway - U1 and U2 snRNP recruitment and pre-spliceosome assembly	HIF-1 receptor signaling pathway	U1 and U2 snRNP recruitment and pre-spliceosome assembly	TME vs TME	5.934812	0.00376337780739879	0.0634119120757301	0.00239119626404477
HIF-1 receptor signaling pathway - U2 snRNP-selective component synthesis	HIF-1 receptor signaling pathway	U2 snRNP-selective component synthesis	TME vs TME	5.934812	0.018816889036994	0.317059560378651	0.0219625155667379
HIF-1 receptor signaling pathway - U2 snRNP-selective component synthesis	HIF-1 receptor signaling pathway	U2 snRNP-selective component synthesis	IME vs IME	6.006548	0.0660202895913762	1.09913866574905	0.143388949981378
HIF-1 receptor signaling pathway - U2 snRNP-selective component synthesis	HIF-1 receptor signaling pathway	U2 snRNP-selective component synthesis	FME vs FME	6.275087	0.00775242249544565	0.123542857037102	0.00665965443712631
HIF-1 receptor signaling pathway - U4-U6 di-snRNP-selective component synthesis	HIF-1 receptor signaling pathway	U4-U6 di-snRNP-selective component synthesis	TME vs TME	5.934812	0.0705709695626863	1.18910201048913	0.0533882564829642
HIF-1 receptor signaling pathway - U4-U6 di-snRNP-selective component synthesis	HIF-1 receptor signaling pathway	U4-U6 di-snRNP-selective component synthesis	FME vs FME	6.275087	0.0376446712985864	0.599906706217593	0.028548954596724
HIF-1 receptor signaling pathway - U4-U6-U5 tri-snRNP recruitment and pre-catalytic spliceosome assembly	HIF-1 receptor signaling pathway	U4-U6-U5 tri-snRNP recruitment and pre-catalytic spliceosome assembly	TME vs TME	5.934812	0.00404959056634357	0.06823452070925	0.00436557166396288
HIF-1 receptor signaling pathway - U5 snRNP-selective component synthesis	HIF-1 receptor signaling pathway	U5 snRNP-selective component synthesis	TME vs TME	5.934812	0.133066930591167	2.24214228139551	0.134168243193771
HIF-1 receptor signaling pathway - U5 snRNP-selective component synthesis	HIF-1 receptor signaling pathway	U5 snRNP-selective component synthesis	FME vs FME	6.275087	0.135939130987715	2.16633041287797	0.0929314332884622
HIF-1 receptor signaling pathway - U5 snRNP-selective component synthesis	HIF-1 receptor signaling pathway	U5 snRNP-selective component synthesis	IME vs IME	6.006548	0.153146379634654	2.54965721019678	0.104721184755318
HIF-1 receptor signaling pathway - Upstream regulation of lamellipodium dynamics	HIF-1 receptor signaling pathway	Upstream regulation of lamellipodium dynamics	TME vs TME	5.934812	0.00405414749099087	0.0683113036738787	0.00247256189677205
HIF-1 receptor signaling pathway - VDJ recombination	HIF-1 receptor signaling pathway	VDJ recombination	TME vs TME	5.934812	0.0569907952344438	0.960279695923056	0.0454294341245209
HIF-1 receptor signaling pathway - VDJ recombination	HIF-1 receptor signaling pathway	VDJ recombination	FME vs FME	6.275087	0.0825826532348606	1.31603984797432	0.0795116218199892
HIF-1 receptor signaling pathway - VDJ recombination	HIF-1 receptor signaling pathway	VDJ recombination	IME vs IME	6.006548	0.0436094904994614	0.726032519673092	0.0274382695203809
HIF-1 receptor signaling pathway - Vesicle biogenesis at ER membrane	HIF-1 receptor signaling pathway	Vesicle biogenesis at ER membrane	FME vs FME	6.275087	0.0843657795495296	1.34445580692156	0.0571672510549727
HIF-1 receptor signaling pathway - Vesicle fusion with cis-Golgi	HIF-1 receptor signaling pathway	Vesicle fusion with cis-Golgi	TME vs TME	5.934812	0.0885660438224006	1.49231421111109	0.0791670049155678
HIF-1 receptor signaling pathway - Vesicle fusion with cis-Golgi	HIF-1 receptor signaling pathway	Vesicle fusion with cis-Golgi	IME vs IME	6.006548	0.347950140348317	5.79284725009146	0.219329056670044
HIF-1 receptor signaling pathway - Vesicle fusion with cis-Golgi	HIF-1 receptor signaling pathway	Vesicle fusion with cis-Golgi	FME vs FME	6.275087	0.0253536732857449	0.40403696211685	0.0214909667733447
HIF-1 receptor signaling pathway - Viral RNA-activated RIG-I-like signaling	HIF-1 receptor signaling pathway	Viral RNA-activated RIG-I-like signaling	IME vs IME	6.006548	0.274701622574335	4.57336944118607	0.18487943042848
Hippo signaling - Actin biosynthesis and recycling	Hippo signaling	Actin biosynthesis and recycling	IME vs IME	5.312634	0.579767075815145	10.9129865446688	0.335233391379155
Hippo signaling - Actin biosynthesis and recycling	Hippo signaling	Actin biosynthesis and recycling	FME vs FME	5.454794	0.0924323382626673	1.69451553783956	0.0807661833267357
Hippo signaling - Actin filament capping	Hippo signaling	Actin filament capping	GME vs GME	5	0.381636732713613	7.63273465427226	0.500490955358011
Hippo signaling - Activation of pro-MMPs	Hippo signaling	Activation of pro-MMPs	FME vs FME	5.454794	0.00962362798627934	0.176425128473943	0.0109767397185006
Hippo signaling - Adult hemoglobin and myoglobin assembly	Hippo signaling	Adult hemoglobin and myoglobin assembly	FME vs FME	5.454794	0.0369837208641185	0.678003941361741	0.0223915777418553
Hippo signaling - Adult hemoglobin and myoglobin assembly	Hippo signaling	Adult hemoglobin and myoglobin assembly	TME vs TME	6.479601	0.327576135640306	5.05549833809124	0.257778939405344
Hippo signaling - Alternative end joining DSB repair	Hippo signaling	Alternative end joining DSB repair	FME vs FME	5.454794	0.0205529077063708	0.376786113072878	0.0372774203724282
Hippo signaling - Assembly of core replication fork machinery	Hippo signaling	Assembly of core replication fork machinery	FME vs FME	5.454794	0.134271830186889	2.46153788622412	0.119371086232953
Hippo signaling - Assembly of core replication fork machinery	Hippo signaling	Assembly of core replication fork machinery	TME vs TME	6.479601	0.133689678337923	2.06323926905181	0.101355538397214
Hippo signaling - Beta-oxidation	Hippo signaling	Beta-oxidation	FME vs FME	5.454794	0.0190518981278245	0.349268859900456	0.0188287991747248
Hippo signaling - Biosynthesis of fibril-forming collagen	Hippo signaling	Biosynthesis of fibril-forming collagen	FME vs FME	5.454794	0.0102764707478446	0.188393366257723	0.00714436117581785
Hippo signaling - Bridge-mediated phospholipid transfer at organelle contact sites	Hippo signaling	Bridge-mediated phospholipid transfer at organelle contact sites	FME vs FME	5.454794	0.0063506417215338	0.11642311851736	0.00438532824468599
Hippo signaling - Canonical necroptosis induction	Hippo signaling	Canonical necroptosis induction	FME vs FME	5.454794	0.0127012737375573	0.232846059108484	0.0117329185974131
Hippo signaling - Canonical necroptosis induction	Hippo signaling	Canonical necroptosis induction	IME vs IME	5.312634	0.0607053268405877	1.14265960009824	0.0351010835910918
Hippo signaling - Canonical necroptosis induction	Hippo signaling	Canonical necroptosis induction	TME vs TME	6.479601	0.0288611827705967	0.445416029000088	0.0700720192337487
Hippo signaling - Cardiomyocyte pacemaker current generation	Hippo signaling	Cardiomyocyte pacemaker current generation	FME vs FME	5.454794	0.0205529414956892	0.376786732515447	0.0115240209969505
Hippo signaling - Carnitine shuttle	Hippo signaling	Carnitine shuttle	FME vs FME	5.454794	0.0479693813559427	0.879398526273426	0.0522114899818259
Hippo signaling - Carnitine shuttle	Hippo signaling	Carnitine shuttle	TME vs TME	6.479601	0.015988119789523	0.246745425661563	0.0147723443088241
Hippo signaling - Cellular uptake and efflux of free cholesterol	Hippo signaling	Cellular uptake and efflux of free cholesterol	FME vs FME	5.454794	0.37933488766077	6.95415558307279	0.333258513065385
Hippo signaling - Cellular uptake and efflux of free cholesterol	Hippo signaling	Cellular uptake and efflux of free cholesterol	IME vs IME	5.312634	0.796602211005236	14.9944858423202	1.32298644908821
Hippo signaling - Cellular uptake and efflux of free cholesterol	Hippo signaling	Cellular uptake and efflux of free cholesterol	TME vs TME	6.479601	0.103804253308344	1.60201605975159	0.103466190978237
Hippo signaling - Cellular urate import and export	Hippo signaling	Cellular urate import and export	FME vs FME	5.454794	0.072249065133863	1.32450574944679	0.0758904239380798
Hippo signaling - Cellular urate import and export	Hippo signaling	Cellular urate import and export	TME vs TME	6.479601	0.0639526604932335	0.986984501200257	0.0637443840042277
Hippo signaling - Cellular xenobiotic uptake and efflux	Hippo signaling	Cellular xenobiotic uptake and efflux	FME vs FME	5.454794	0.0127165589080369	0.233126274446136	0.00884074815000421
Hippo signaling - Cholesterol biosynthesis from farnesyl pyrophosphate	Hippo signaling	Cholesterol biosynthesis from farnesyl pyrophosphate	TME vs TME	6.479601	0.0776487020967061	1.19835617340538	0.0574750903714937
Hippo signaling - Cholesterol-sensitive control of SREBP activation	Hippo signaling	Cholesterol-sensitive control of SREBP activation	TME vs TME	6.479601	0.407554619787876	6.28981015052153	0.370654235900666
Hippo signaling - Cholesterol-sensitive control of SREBP activation	Hippo signaling	Cholesterol-sensitive control of SREBP activation	GME vs GME	5	0.636061221189354	12.7212244237871	0.625233265265446
Hippo signaling - Cholesterol-sensitive control of SREBP activation	Hippo signaling	Cholesterol-sensitive control of SREBP activation	FME vs FME	5.454794	0.0794969024250027	1.45737670279938	0.0817321932816789
Hippo signaling - Clathrin-mediated endosomal vesicle biogenesis for retrograde transport to the TGN	Hippo signaling	Clathrin-mediated endosomal vesicle biogenesis for retrograde transport to the TGN	TME vs TME	6.479601	0.0159689022270035	0.246448840090121	0.00872178210584032
Hippo signaling - Clathrin-mediated endosomal vesicle biogenesis for retrograde transport to the TGN	Hippo signaling	Clathrin-mediated endosomal vesicle biogenesis for retrograde transport to the TGN	FME vs FME	5.454794	0.0154399588762655	0.283052995425552	0.0107340978686629
Hippo signaling - Clathrin-mediated vesicle traffic from TGN to endosomal lysosomal system	Hippo signaling	Clathrin-mediated vesicle traffic from TGN to endosomal lysosomal system	FME vs FME	5.454794	0.0102933059175103	0.188701996950367	0.00715606524577527
Hippo signaling - Coagulation cascade	Hippo signaling	Coagulation cascade	FME vs FME	5.454794	0.0384945119451174	0.705700513895772	0.0439069588740022
Hippo signaling - Cofactor-mediated transcriptional regulation of multiple nuclear receptors	Hippo signaling	Cofactor-mediated transcriptional regulation of multiple nuclear receptors	FME vs FME	5.454794	0.0154399452216885	0.283052745103063	0.0291372213682144
Hippo signaling - Common gamma chain family receptor signaling	Hippo signaling	Common gamma chain family receptor signaling	FME vs FME	5.454794	0.0318343775550992	0.58360362204917	0.0289289299594828
Hippo signaling - Common gamma chain family receptor signaling	Hippo signaling	Common gamma chain family receptor signaling	IME vs IME	5.312634	0.110520744334499	2.08033785660111	0.236248787638539
Hippo signaling - Condensin-mediated chromosome condensation	Hippo signaling	Condensin-mediated chromosome condensation	FME vs FME	5.454794	0.0575924333893099	1.0558130960925	0.0322920401336756
Hippo signaling - Conversion of VLDL into IDL and LDL	Hippo signaling	Conversion of VLDL into IDL and LDL	TME vs TME	6.479601	0.144471220410041	2.2296313290873	0.0789062696401545
Hippo signaling - Conversion of VLDL into IDL and LDL	Hippo signaling	Conversion of VLDL into IDL and LDL	GME vs GME	5	0.341695089446266	6.83390178892532	0.280041904012092
Hippo signaling - Conversion of VLDL into IDL and LDL	Hippo signaling	Conversion of VLDL into IDL and LDL	FME vs FME	5.454794	0.0287406052195889	0.526887050862116	0.046831115081661
Hippo signaling - Co-translational ER protein import and insertion into ER membrane	Hippo signaling	Co-translational ER protein import and insertion into ER membrane	GME vs GME	5	0.510373563130742	10.2074712626148	0.501685244676153
Hippo signaling - Co-translational ER protein import and insertion into ER membrane	Hippo signaling	Co-translational ER protein import and insertion into ER membrane	FME vs FME	5.454794	0.0448080608916705	0.821443629237536	0.0248274478316579
Hippo signaling - Crosslinking between different cytoskeletal networks and nuclear envelope components	Hippo signaling	Crosslinking between different cytoskeletal networks and nuclear envelope components	FME vs FME	5.454794	0.0443452066539252	0.812958355443147	0.037352636541628
Hippo signaling - Crosslinking between different cytoskeletal networks and nuclear envelope components	Hippo signaling	Crosslinking between different cytoskeletal networks and nuclear envelope components	TME vs TME	6.479601	0.0159689022270035	0.246448840090121	0.0147545880964581
Hippo signaling - Cytosolic Dicer-mediated microRNA and endogenous siRNA processing	Hippo signaling	Cytosolic Dicer-mediated microRNA and endogenous siRNA processing	TME vs TME	6.479601	0.0241173967829239	0.372204950512752	0.0131722692462265
Hippo signaling - Cytosolic Dicer-mediated microRNA and endogenous siRNA processing	Hippo signaling	Cytosolic Dicer-mediated microRNA and endogenous siRNA processing	FME vs FME	5.454794	0.0975559688170337	1.78844447816185	0.0797187038724097
Hippo signaling - Degradation of deadenylated mRNA by cytosolic exosome	Hippo signaling	Degradation of deadenylated mRNA by cytosolic exosome	TME vs TME	6.479601	0.0648047921550614	1.00013549033378	0.0479681074511614
Hippo signaling - Dystrophin or utrophin complex-mediated coupling between cytoskeleton and ECM	Hippo signaling	Dystrophin or utrophin complex-mediated coupling between cytoskeleton and ECM	FME vs FME	5.454794	0.0103203964190078	0.18919863348016	0.00571837072607119
Hippo signaling - Dystrophin or utrophin complex-mediated coupling between cytoskeleton and ECM	Hippo signaling	Dystrophin or utrophin complex-mediated coupling between cytoskeleton and ECM	TME vs TME	6.479601	0.031937849777328	0.492898379657247	0.0236401994193923
Hippo signaling - Endogenous control of complement activity	Hippo signaling	Endogenous control of complement activity	GME vs GME	5	0.127212244237871	2.54424488475742	0.16683031845267
Hippo signaling - Endogenous control of complement activity	Hippo signaling	Endogenous control of complement activity	FME vs FME	5.454794	0.0477409340739602	0.875210517226241	0.0443345175154255
Hippo signaling - Endogenous control of complement activity	Hippo signaling	Endogenous control of complement activity	TME vs TME	6.479601	0.0798446244433201	1.23224594914312	0.0591004985484808
Hippo signaling - Endoplasmic reticulum contact site-mediated cholesterol transfer	Hippo signaling	Endoplasmic reticulum contact site-mediated cholesterol transfer	TME vs TME	6.479601	0.318250236188126	4.91157128098269	0.252450887636622
Hippo signaling - Endoplasmic reticulum contact site-mediated cholesterol transfer	Hippo signaling	Endoplasmic reticulum contact site-mediated cholesterol transfer	FME vs FME	5.454794	0.487222341043467	8.93200196812697	0.373882017550542
Hippo signaling - Endoplasmic reticulum contact site-mediated cholesterol transfer	Hippo signaling	Endoplasmic reticulum contact site-mediated cholesterol transfer	IME vs IME	5.312634	0.766755924537046	14.4326876026086	0.443354235976949
Hippo signaling - Endoplasmic reticulum-endosome and lysosome contact site formation	Hippo signaling	Endoplasmic reticulum-endosome and lysosome contact site formation	FME vs FME	5.454794	0.0582323499549172	1.0675443644313	0.0455275500984888
Hippo signaling - Endoplasmic reticulum-golgi contact site formation	Hippo signaling	Endoplasmic reticulum-golgi contact site formation	FME vs FME	5.454794	0.0957605268956435	1.75552954503056	0.0676558510596096
Hippo signaling - Endoplasmic reticulum-golgi contact site formation	Hippo signaling	Endoplasmic reticulum-golgi contact site formation	TME vs TME	6.479601	0.0241233113440382	0.372296230220371	0.0472813177646907
Hippo signaling - Endoplasmic reticulum-plasma membrane contact site formation	Hippo signaling	Endoplasmic reticulum-plasma membrane contact site formation	GME vs GME	5	0.634813335843085	12.6962667168617	0.832515074403316
Hippo signaling - Extrinsic apoptosis pathway	Hippo signaling	Extrinsic apoptosis pathway	TME vs TME	6.479601	0.0159689022270035	0.246448840090121	0.00872178210584032
Hippo signaling - Extrinsic apoptosis pathway	Hippo signaling	Extrinsic apoptosis pathway	FME vs FME	5.454794	0.0383208069594519	0.702516067816155	0.0272995877480614
Hippo signaling - Farnesyl pyrophosphate biosynthesis in the mevalonate pathway	Hippo signaling	Farnesyl pyrophosphate biosynthesis in the mevalonate pathway	FME vs FME	5.454794	0.0637404107116498	1.16852087017678	0.0737911095211511
Hippo signaling - Farnesyl pyrophosphate biosynthesis in the mevalonate pathway	Hippo signaling	Farnesyl pyrophosphate biosynthesis in the mevalonate pathway	TME vs TME	6.479601	0.26506916716577	4.0908252717079	0.20850782701155
Hippo signaling - Fatty acid activation	Hippo signaling	Fatty acid activation	FME vs FME	5.454794	0.0127165589080369	0.233126274446136	0.00884074815000421
Hippo signaling - Fatty acid activation	Hippo signaling	Fatty acid activation	TME vs TME	6.479601	0.0159881651233084	0.246746125300065	0.0159360960010569
Hippo signaling - Fibrinolysis	Hippo signaling	Fibrinolysis	TME vs TME	6.479601	0.0478329278258985	0.738207887632563	0.0937517999870592
Hippo signaling - Fibroblast growth factor receptor signaling	Hippo signaling	Fibroblast growth factor receptor signaling	TME vs TME	6.479601	0.0758831131608842	1.17110775400098	0.0414453021938406
Hippo signaling - Fibroblast growth factor receptor signaling	Hippo signaling	Fibroblast growth factor receptor signaling	FME vs FME	5.454794	0.122611175290481	2.24776896860572	0.16493115089716
Hippo signaling - Formin-mediated linear actin filament nucleation and elongation	Hippo signaling	Formin-mediated linear actin filament nucleation and elongation	TME vs TME	6.479601	0.0965067250401154	1.48939295318709	0.0891681191520599
Hippo signaling - Fructose and mannose metabolism	Hippo signaling	Fructose and mannose metabolism	TME vs TME	6.479601	0.176514817824246	2.72416171713686	0.679728061137142
Hippo signaling - Fusion of late endosomes with lysosomes	Hippo signaling	Fusion of late endosomes with lysosomes	FME vs FME	5.454794	0.0205865780236921	0.377403374054665	0.0115428809764358
Hippo signaling - Fusion of late endosomes with lysosomes	Hippo signaling	Fusion of late endosomes with lysosomes	TME vs TME	6.479601	0.0768511405715572	1.18604736782944	0.0710071930905109
Hippo signaling - gp130 receptor signaling	Hippo signaling	gp130 receptor signaling	FME vs FME	5.454794	0.081442337634923	1.49304138740037	0.0814158771420857
Hippo signaling - GPCR desensitization and endocytic adaptor recruitment	Hippo signaling	GPCR desensitization and endocytic adaptor recruitment	GME vs GME	5	0.127593390782685	2.5518678156537	0.125421311169038
Hippo signaling - HDL synthesis and organization for reverse lipid transport	Hippo signaling	HDL synthesis and organization for reverse lipid transport	TME vs TME	6.479601	1.08467668104197	16.7398676575	1.07846621328482
Hippo signaling - HDL synthesis and organization for reverse lipid transport	Hippo signaling	HDL synthesis and organization for reverse lipid transport	FME vs FME	5.454794	0.0479559157744763	0.879151668545387	0.0400931013160839
Hippo signaling - Hippo signaling	Hippo signaling	Hippo signaling	FME vs FME	5.454794	0.210829183802374	3.86502532012055	0.207100520010834
Hippo signaling - Immunglobulin dynamics	Hippo signaling	Immunglobulin dynamics	FME vs FME	5.454794	0.0102932890118461	0.188701687027334	0.00570335093445857
Hippo signaling - Induction of ER-phagy	Hippo signaling	Induction of ER-phagy	FME vs FME	5.454794	0.0848878371406785	1.55620599578158	0.0482665231665655
Hippo signaling - Inflammasome assembly and initiation of proinflammtory response	Hippo signaling	Inflammasome assembly and initiation of proinflammtory response	FME vs FME	5.454794	0.0639292369342209	1.17198252628234	0.107852501292706
Hippo signaling - Inhibition of apoptosis	Hippo signaling	Inhibition of apoptosis	TME vs TME	6.479601	0.0964695079831616	1.48881858054786	0.0526890337561194
Hippo signaling - Inhibition of apoptosis	Hippo signaling	Inhibition of apoptosis	FME vs FME	5.454794	0.0844569883207255	1.54830746120383	0.0651950365502706
Hippo signaling - Initiation of lipoprotein clearance	Hippo signaling	Initiation of lipoprotein clearance	TME vs TME	6.479601	0.248468014378828	3.83461887815993	0.135706503232162
Hippo signaling - Initiation of lipoprotein clearance	Hippo signaling	Initiation of lipoprotein clearance	FME vs FME	5.454794	0.0543276608099612	0.995961663496495	0.0445247331663426
Hippo signaling - Initiation of miRNA- and siRNA-mediated mRNA silencing	Hippo signaling	Initiation of miRNA- and siRNA-mediated mRNA silencing	TME vs TME	6.479601	0.0723521903487716	1.11661485153826	0.0395168077386794
Hippo signaling - Initiation of miRNA- and siRNA-mediated mRNA silencing	Hippo signaling	Initiation of miRNA- and siRNA-mediated mRNA silencing	FME vs FME	5.454794	0.0479558961017318	0.879151307894863	0.0333396796105927
Hippo signaling - Initiation of phagocytosis of apoptotic cells	Hippo signaling	Initiation of phagocytosis of apoptotic cells	FME vs FME	5.454794	0.00962361834806629	0.176424951781434	0.00533229686207682
Hippo signaling - Insulin receptor signaling	Hippo signaling	Insulin receptor signaling	TME vs TME	6.479601	0.0482533625200577	0.744696476593547	0.04458405957603
Hippo signaling - Intercellular bridge abscission	Hippo signaling	Intercellular bridge abscission	TME vs TME	6.479601	0.0636008067880352	0.981554325957472	0.034737038944535
Hippo signaling - Intracellular triacylglycerol mobilization	Hippo signaling	Intracellular triacylglycerol mobilization	TME vs TME	6.479601	0.0611897680104083	0.944344647940053	0.060048536978424
Hippo signaling - Intracellular triacylglycerol mobilization	Hippo signaling	Intracellular triacylglycerol mobilization	FME vs FME	5.454794	0.00635828846835811	0.11656330247842	0.00452961896530772
Hippo signaling - Ketone body metabolism and transport	Hippo signaling	Ketone body metabolism and transport	FME vs FME	5.454794	0.0349980538028813	0.641601706478523	0.034403133255899
Hippo signaling - Ketone body metabolism and transport	Hippo signaling	Ketone body metabolism and transport	TME vs TME	6.479601	0.0519021266541722	0.801008029875798	0.0479553628187132
Hippo signaling - Lipid raft dynamics	Hippo signaling	Lipid raft dynamics	TME vs TME	6.479601	0.392832332666094	6.06260038161823	0.419339351614644
Hippo signaling - Lipid raft dynamics	Hippo signaling	Lipid raft dynamics	FME vs FME	5.454794	0.291458565871347	5.34316320227624	0.253158199607188
Hippo signaling - Lipid raft dynamics	Hippo signaling	Lipid raft dynamics	GME vs GME	5	1.27090428277656	25.4180856555312	1.04159078125072
Hippo signaling - m6A methylation and demethylation of mRNA	Hippo signaling	m6A methylation and demethylation of mRNA	TME vs TME	6.479601	0.146359635440792	2.2587753295528	0.129799244702919
Hippo signaling - m6A methylation and demethylation of mRNA	Hippo signaling	m6A methylation and demethylation of mRNA	FME vs FME	5.454794	0.358936274309717	6.58019807076239	0.415816626401222
Hippo signaling - m6A methylation and demethylation of mRNA	Hippo signaling	m6A methylation and demethylation of mRNA	IME vs IME	5.312634	0.247036318149576	4.64997777291932	0.142841541339107
Hippo signaling - Malate aspartate shuttle	Hippo signaling	Malate aspartate shuttle	FME vs FME	5.454794	0.0191823584406927	0.351660523157945	0.0106286456944847
Hippo signaling - Malate aspartate shuttle	Hippo signaling	Malate aspartate shuttle	GME vs GME	5	0.421502268027941	8.43004536055882	0.414326845556029
Hippo signaling - Malate aspartate shuttle	Hippo signaling	Malate aspartate shuttle	TME vs TME	6.479601	0.0652811890476334	1.00748774660837	0.0603170487960076
Hippo signaling - Mammalian circadian clock oscillation	Hippo signaling	Mammalian circadian clock oscillation	FME vs FME	5.454794	0.175639421467802	3.21990911761399	0.434117710046085
Hippo signaling - Mammalian circadian clock oscillation	Hippo signaling	Mammalian circadian clock oscillation	IME vs IME	5.312634	0.249228285597524	4.69123729292945	0.749212339199752
Hippo signaling - Mammalian circadian clock oscillation	Hippo signaling	Mammalian circadian clock oscillation	TME vs TME	6.479601	0.0636008973583376	0.981555723733328	0.0633937664665616
Hippo signaling - MICOS-dependent maintenance of mitochondrial cristae architecture	Hippo signaling	MICOS-dependent maintenance of mitochondrial cristae architecture	FME vs FME	5.454794	0.0673219118282607	1.23417872764264	0.0429209887805615
Hippo signaling - Mitochondria-endoplasmic reticulum contact site formation	Hippo signaling	Mitochondria-endoplasmic reticulum contact site formation	FME vs FME	5.454794	0.010293296814459	0.188701830068709	0.0194248142454763
Hippo signaling - Mitochondria-endoplasmic reticulum contact site formation	Hippo signaling	Mitochondria-endoplasmic reticulum contact site formation	TME vs TME	6.479601	0.015968924888664	0.246449189828623	0.0118200997096962
Hippo signaling - Mitochondrial ATP-synthesis coupled to proton gradient	Hippo signaling	Mitochondrial ATP-synthesis coupled to proton gradient	TME vs TME	6.479601	0.0482415358262691	0.744513954656543	0.0372147957264045
Hippo signaling - Mitochondrial ATP-synthesis coupled to proton gradient	Hippo signaling	Mitochondrial ATP-synthesis coupled to proton gradient	FME vs FME	5.454794	0.116819580548451	2.14159457700533	0.113909019253376
Hippo signaling - Mitochondrial tRNA amino acid activation	Hippo signaling	Mitochondrial tRNA amino acid activation	TME vs TME	6.479601	0.649613346508923	10.0255141824002	0.64529472091447
Hippo signaling - Mitochondrial tRNA amino acid activation	Hippo signaling	Mitochondrial tRNA amino acid activation	FME vs FME	5.454794	0.0479010086993148	0.878145084770193	0.0473400848049323
Hippo signaling - mTORC2 signaling pathway	Hippo signaling	mTORC2 signaling pathway	FME vs FME	5.454794	0.0102932890118461	0.188701687027334	0.0129802657016009
Hippo signaling - Notch ligand presentation	Hippo signaling	Notch ligand presentation	GME vs GME	5	0.168398251045604	3.36796502091208	0.138013592561543
Hippo signaling - Notch ligand presentation	Hippo signaling	Notch ligand presentation	FME vs FME	5.454794	0.0317913972700923	0.582815686115341	0.0219530117584554
Hippo signaling - Nuclear Drosha-mediated microRNA processing	Hippo signaling	Nuclear Drosha-mediated microRNA processing	TME vs TME	6.479601	0.0648047921550614	1.00013549033378	0.291513856233755
Hippo signaling - Nuclear Drosha-mediated microRNA processing	Hippo signaling	Nuclear Drosha-mediated microRNA processing	FME vs FME	5.454794	0.0317531635463742	0.582114766500761	0.0175939327823993
Hippo signaling - Phase I biotransformation via alcohol and aldehyde dehydrogenases	Hippo signaling	Phase I biotransformation via alcohol and aldehyde dehydrogenases	TME vs TME	6.479601	0.0241173769957904	0.372204645136965	0.0131722584390298
Hippo signaling - Polyamine biosynthesis and interconversion	Hippo signaling	Polyamine biosynthesis and interconversion	TME vs TME	6.479601	0.168334079318897	2.59790798428386	0.146293352286827
Hippo signaling - Polyamine biosynthesis and interconversion	Hippo signaling	Polyamine biosynthesis and interconversion	FME vs FME	5.454794	0.0736812718944165	1.35076167518417	0.0621670978753481
Hippo signaling - Pre-mRNA 3-end-cleavage and polyadenylation	Hippo signaling	Pre-mRNA 3-end-cleavage and polyadenylation	FME vs FME	5.454794	0.0126466227353236	0.231844169789398	0.0120983086752697
Hippo signaling - Pre-mRNA capping	Hippo signaling	Pre-mRNA capping	FME vs FME	5.454794	0.0477925158259249	0.876156139524844	0.0380740687071657
Hippo signaling - Pre-mRNA capping	Hippo signaling	Pre-mRNA capping	IME vs IME	5.312634	0.0494072636299152	0.929995554583864	0.0526784274672534
Hippo signaling - Procollagen processing in the ER	Hippo signaling	Procollagen processing in the ER	FME vs FME	5.454794	0.0432684858127608	0.793219374156274	0.030047796409496
Hippo signaling - Proline metabolism	Hippo signaling	Proline metabolism	TME vs TME	6.479601	0.0129754776524083	0.200251173912496	0.00960436852835815
Hippo signaling - Protein farnesylation and geranylgeranylation	Hippo signaling	Protein farnesylation and geranylgeranylation	FME vs FME	5.454794	0.0063408614095105	0.116243820979292	0.00355531688918
Hippo signaling - Proteolysis of elastic fibers	Hippo signaling	Proteolysis of elastic fibers	FME vs FME	5.454794	0.00959487940987526	0.175898095291367	0.00917887844305097
Hippo signaling - Proteolysis of elastic fibers	Hippo signaling	Proteolysis of elastic fibers	TME vs TME	6.479601	0.012975531663543	0.200252007468949	0.0119888407046783
Hippo signaling - Proteolysis of elastic fibers	Hippo signaling	Proteolysis of elastic fibers	IME vs IME	5.312634	0.0609655144033862	1.14755712444958	0.065001928715559
Hippo signaling - Proteolysis of fibril-forming collagen	Hippo signaling	Proteolysis of fibril-forming collagen	FME vs FME	5.454794	0.0258009259579864	0.472995390446747	0.0294286156053519
Hippo signaling - Proteolysis of fibronectin	Hippo signaling	Proteolysis of fibronectin	FME vs FME	5.454794	0.00513823537392231	0.0941966831288618	0.00284701609831434
Hippo signaling - Proteolysis of fibronectin	Hippo signaling	Proteolysis of fibronectin	TME vs TME	6.479601	0.0647072517472551	0.998630144504485	0.0644965177589708
Hippo signaling - Proteolysis of matricellular proteins	Hippo signaling	Proteolysis of matricellular proteins	FME vs FME	5.454794	0.381603292846226	6.99574111369031	0.362346227656829
Hippo signaling - Proteolysis of matricellular proteins	Hippo signaling	Proteolysis of matricellular proteins	IME vs IME	5.312634	0.732921025835028	13.7958115023985	0.572542189555646
Hippo signaling - Proteolysis of matricellular proteins	Hippo signaling	Proteolysis of matricellular proteins	TME vs TME	6.479601	0.0129202627780823	0.199399040087645	0.00956349881893556
Hippo signaling - Pyrimidine biosynthesis and salvage	Hippo signaling	Pyrimidine biosynthesis and salvage	TME vs TME	6.479601	0.0964966353219146	1.48923723807831	0.0527038499741882
Hippo signaling - Pyrimidine biosynthesis and salvage	Hippo signaling	Pyrimidine biosynthesis and salvage	FME vs FME	5.454794	0.0269331617845879	0.493752100021947	0.0186035307147563
Hippo signaling - Pyrimidine biosynthesis and salvage	Hippo signaling	Pyrimidine biosynthesis and salvage	IME vs IME	5.312634	0.743673713445052	13.9982099139369	0.671290730606462
Hippo signaling - Quiescence- and senescence-associated cell cycle arrest	Hippo signaling	Quiescence- and senescence-associated cell cycle arrest	FME vs FME	5.454794	0.0126466227353236	0.231844169789398	0.0105730923587843
Hippo signaling - Ras signaling pathway	Hippo signaling	Ras signaling pathway	FME vs FME	5.454794	0.0102933059175103	0.188701996950367	0.00733290946639118
Hippo signaling - rDNA transcription	Hippo signaling	rDNA transcription	FME vs FME	5.454794	0.0103203964190078	0.18919863348016	0.00712657521824426
Hippo signaling - Regulation of coagulation cascade	Hippo signaling	Regulation of coagulation cascade	FME vs FME	5.454794	0.0241081694769077	0.441962937812959	0.0163951095103343
Hippo signaling - Retinoid metabolism and intracellular transport	Hippo signaling	Retinoid metabolism and intracellular transport	FME vs FME	5.454794	0.0190748799667029	0.349690174386269	0.0207617416805118
Hippo signaling - Retinoid metabolism and intracellular transport	Hippo signaling	Retinoid metabolism and intracellular transport	TME vs TME	6.479601	0.0319763302466168	0.493492250600129	0.0236686824254206
Hippo signaling - Serine and glycine metabolism	Hippo signaling	Serine and glycine metabolism	TME vs TME	6.479601	0.0478329278258985	0.738207887632563	0.0937517999870592
Hippo signaling - Shuttle-mediated phospholipid transport	Hippo signaling	Shuttle-mediated phospholipid transport	FME vs FME	5.454794	0.0191877368104373	0.351759122103636	0.0189630471776227
Hippo signaling - Single strand annealing DSB repair	Hippo signaling	Single strand annealing DSB repair	TME vs TME	6.479601	0.0159002016970088	0.245388581489368	0.00868425973613374
Hippo signaling - Sphingomyelin biosynthesis from ceramide	Hippo signaling	Sphingomyelin biosynthesis from ceramide	FME vs FME	5.454794	0.00514665295875517	0.0943509984751839	0.00366645473319559
Hippo signaling - Stress fiber assembly, organization and upstream regulation	Hippo signaling	Stress fiber assembly, organization and upstream regulation	GME vs GME	5	0.127212244237871	2.54424488475742	0.16683031845267
Hippo signaling - Tandem WH2-domain-mediated actin filament nucleation	Hippo signaling	Tandem WH2-domain-mediated actin filament nucleation	FME vs FME	5.454794	0.0477515511175996	0.875405154143915	0.0916065357022294
Hippo signaling - Tetraspanin-enriched microdomain dynamics	Hippo signaling	Tetraspanin-enriched microdomain dynamics	GME vs GME	5	0.252597376568406	5.05194753136812	0.207020388842315
Hippo signaling - Transcriptional control of myofibrillogenesis	Hippo signaling	Transcriptional control of myofibrillogenesis	TME vs TME	6.479601	0.168572558581594	2.6015884462744	0.120095287658612
Hippo signaling - Transcriptional control of myofibrillogenesis	Hippo signaling	Transcriptional control of myofibrillogenesis	FME vs FME	5.454794	0.43004123877424	7.88372959844342	0.504696120605659
Hippo signaling - Transcriptional control of myofibrillogenesis	Hippo signaling	Transcriptional control of myofibrillogenesis	IME vs IME	5.312634	0.915050983355554	17.2240533924853	0.706842228775609
Hippo signaling - TREX-2-mediated nuclear mRNA export	Hippo signaling	TREX-2-mediated nuclear mRNA export	FME vs FME	5.454794	0.0102932890118461	0.188701687027334	0.00984700740706396
Hippo signaling - Vitamin D receptor signaling	Hippo signaling	Vitamin D receptor signaling	FME vs FME	5.454794	0.0383208069594519	0.702516067816155	0.0212329615859294
Histone acetylation and deactylation - Branched tryptophan-kynurenine pathway producing NAD and diverse metabolites	Histone acetylation and deactylation	Branched tryptophan-kynurenine pathway producing NAD and diverse metabolites	FME vs FME	5	0.206443795706923	4.12887591413846	0.206443795706923
Histone acetylation and deactylation - Coenzyme A biosynthesis from pantothenate	Histone acetylation and deactylation	Coenzyme A biosynthesis from pantothenate	FME vs FME	5	0.414672157019836	8.29344314039672	0.414672157019836
Histone acetylation and deactylation - Cofactor-mediated transcriptional regulation of multiple nuclear receptors	Histone acetylation and deactylation	Cofactor-mediated transcriptional regulation of multiple nuclear receptors	FME vs FME	5	1.16355437825623	23.2710875651246	1.16355437825623
Histone acetylation and deactylation - Cytosolic protein acetylation and deacetylation	Histone acetylation and deactylation	Cytosolic protein acetylation and deacetylation	FME vs FME	5	0.345027196413156	6.90054392826312	0.345027196413156
Histone acetylation and deactylation - DNA damage-induced G2-M arrest	Histone acetylation and deactylation	DNA damage-induced G2-M arrest	FME vs FME	5	0.521291534297982	10.4258306859596	0.521291534297982
Histone acetylation and deactylation - Exosome secretion	Histone acetylation and deactylation	Exosome secretion	FME vs FME	5	0.104407036858096	2.08814073716192	0.104407036858096
Histone acetylation and deactylation - Folate cycle	Histone acetylation and deactylation	Folate cycle	FME vs FME	5	0.0691120261699726	1.38224052339945	0.0691120261699726
Histone acetylation and deactylation - Initiation of RNA polymerase III-mediated 5S rRNA and tRNA transcription	Histone acetylation and deactylation	Initiation of RNA polymerase III-mediated 5S rRNA and tRNA transcription	FME vs FME	5	0.113012657182883	2.26025314365766	0.113012657182883
Histone acetylation and deactylation - Ketone body metabolism and transport	Histone acetylation and deactylation	Ketone body metabolism and transport	FME vs FME	5	0.224037220411792	4.48074440823584	0.224037220411792
Histone acetylation and deactylation - m6A methylation and demethylation of mRNA	Histone acetylation and deactylation	m6A methylation and demethylation of mRNA	FME vs FME	5	0.551409561329627	11.0281912265925	0.551409561329627
Histone acetylation and deactylation - Mitochondrial coupling to microtubule transport system	Histone acetylation and deactylation	Mitochondrial coupling to microtubule transport system	FME vs FME	5	0.069195296121427	1.38390592242854	0.069195296121427
Histone acetylation and deactylation - Mitochondrial fatty acid synthesis	Histone acetylation and deactylation	Mitochondrial fatty acid synthesis	FME vs FME	5	0.276019789380802	5.52039578761604	0.276019789380802
Histone acetylation and deactylation - Mitochondrial fusion	Histone acetylation and deactylation	Mitochondrial fusion	FME vs FME	5	0.577898467731145	11.5579693546229	0.577898467731145
Histone acetylation and deactylation - Polyubiquitination of retrotranslocated misfolded proteins	Histone acetylation and deactylation	Polyubiquitination of retrotranslocated misfolded proteins	FME vs FME	5	0.138390592242854	2.76781184485708	0.138390592242854
Histone acetylation and deactylation - Transcription initiation by general transcription factors	Histone acetylation and deactylation	Transcription initiation by general transcription factors	FME vs FME	5	0.169518985774325	3.3903797154865	0.169518985774325
Histone acetylation and deactylation - VDJ recombination	Histone acetylation and deactylation	VDJ recombination	FME vs FME	5	0.0560093051029481	1.12018610205896	0.0560093051029481
Histone ubiquitination and deubiquitination - Alternative end joining DSB repair	Histone ubiquitination and deubiquitination	Alternative end joining DSB repair	TME vs TME	5.47466	0.185661616894451	3.39129027935886	0.226759243425097
Histone ubiquitination and deubiquitination - Alternative end joining DSB repair	Histone ubiquitination and deubiquitination	Alternative end joining DSB repair	FME vs FME	5.555686	0.0464915987738664	0.836829047568931	0.051096815736933
Histone ubiquitination and deubiquitination - Alternative end joining DSB repair	Histone ubiquitination and deubiquitination	Alternative end joining DSB repair	IME vs IME	5.250148	0.113523079523745	2.16228357221715	0.15040914068213
Histone ubiquitination and deubiquitination - Antimicrobial defense	Histone ubiquitination and deubiquitination	Antimicrobial defense	IME vs IME	5.250148	0.12291432262052	2.34115936343111	0.5
Histone ubiquitination and deubiquitination - Biogenesis of mitochondrial-derived vesicles	Histone ubiquitination and deubiquitination	Biogenesis of mitochondrial-derived vesicles	FME vs FME	5.555686	0.127700384965448	2.29855273518559	0.264422554258642
Histone ubiquitination and deubiquitination - Canonical necroptosis induction	Histone ubiquitination and deubiquitination	Canonical necroptosis induction	TME vs TME	5.47466	0.114012566013743	2.08255057407465	0.0858591798224973
Histone ubiquitination and deubiquitination - Carrier-mediated sodium transmembrane transport	Histone ubiquitination and deubiquitination	Carrier-mediated sodium transmembrane transport	TME vs TME	5.47466	0.154558750215501	2.82316612320394	0.116403639804185
Histone ubiquitination and deubiquitination - Catecholamine metabolism	Histone ubiquitination and deubiquitination	Catecholamine metabolism	FME vs FME	5.555686	0.0753549436037113	1.35635700532094	0.050767189885701
Histone ubiquitination and deubiquitination - Chaperone-mediated autophagy	Histone ubiquitination and deubiquitination	Chaperone-mediated autophagy	TME vs TME	5.47466	0.0140323814235509	0.256315115175356	0.0105682808028952
Histone ubiquitination and deubiquitination - Class switch recombination	Histone ubiquitination and deubiquitination	Class switch recombination	TME vs TME	5.47466	0.0479155506949415	0.875224206381123	0.0448576757750623
Histone ubiquitination and deubiquitination - Class switch recombination	Histone ubiquitination and deubiquitination	Class switch recombination	FME vs FME	5.555686	0.0929831975477328	1.67365809513786	0.102193631473866
Histone ubiquitination and deubiquitination - Classical complement pathway	Histone ubiquitination and deubiquitination	Classical complement pathway	FME vs FME	5.555686	0.586275028023645	10.5527016978013	0.679342186725397
Histone ubiquitination and deubiquitination - Classical complement pathway	Histone ubiquitination and deubiquitination	Classical complement pathway	TME vs TME	5.47466	0.0635937067437325	1.1616009981806	0.064332801730855
Histone ubiquitination and deubiquitination - Classical complement pathway	Histone ubiquitination and deubiquitination	Classical complement pathway	IME vs IME	5.250148	0.113566782517157	2.16311598678085	0.0462769185811112
Histone ubiquitination and deubiquitination - Clathrin-mediated endosomal vesicle biogenesis for retrograde transport to the TGN	Histone ubiquitination and deubiquitination	Clathrin-mediated endosomal vesicle biogenesis for retrograde transport to the TGN	TME vs TME	5.47466	0.0344188483828537	0.628693791963776	0.0413256838477332
Histone ubiquitination and deubiquitination - Cobalamin metabolism	Histone ubiquitination and deubiquitination	Cobalamin metabolism	FME vs FME	5.555686	0.0188387049603002	0.339088694412069	0.0126943672064225
Histone ubiquitination and deubiquitination - Collagen fiber crosslinking	Histone ubiquitination and deubiquitination	Collagen fiber crosslinking	FME vs FME	5.555686	0.0232737894311578	0.418918332701939	0.0156797262516061
Histone ubiquitination and deubiquitination - COP9 signalosome-mediated regulation of cullin-RING ubiquitin ligases	Histone ubiquitination and deubiquitination	COP9 signalosome-mediated regulation of cullin-RING ubiquitin ligases	TME vs TME	5.47466	0.0455181456309637	0.831433267655346	0.0342794058925999
Histone ubiquitination and deubiquitination - COP9 signalosome-mediated regulation of cullin-RING ubiquitin ligases	Histone ubiquitination and deubiquitination	COP9 signalosome-mediated regulation of cullin-RING ubiquitin ligases	FME vs FME	5.555686	0.138874558470553	2.4996831161202	0.152630752907267
Histone ubiquitination and deubiquitination - Cytosolic Dicer-mediated microRNA and endogenous siRNA processing	Histone ubiquitination and deubiquitination	Cytosolic Dicer-mediated microRNA and endogenous siRNA processing	FME vs FME	5.555686	0.195584595614848	3.52043971779971	0.289513169919367
Histone ubiquitination and deubiquitination - Cytosolic protein acetylation and deacetylation	Histone ubiquitination and deubiquitination	Cytosolic protein acetylation and deacetylation	FME vs FME	5.555686	0.191254768790607	3.44250467247912	0.128849770159742
Histone ubiquitination and deubiquitination - Cytosolic protein polyubiquitination	Histone ubiquitination and deubiquitination	Cytosolic protein polyubiquitination	FME vs FME	5.555686	0.175537013702497	3.15959175128059	0.118284739580252
Histone ubiquitination and deubiquitination - Desmosome organization	Histone ubiquitination and deubiquitination	Desmosome organization	TME vs TME	5.47466	0.127063818922788	2.32094442124803	0.193167507633382
Histone ubiquitination and deubiquitination - DNA damage-induced G1-S arrest	Histone ubiquitination and deubiquitination	DNA damage-induced G1-S arrest	FME vs FME	5.555686	0.0462915549861741	0.833228344286153	0.120381891540376
Histone ubiquitination and deubiquitination - DNA damage-induced G1-S arrest	Histone ubiquitination and deubiquitination	DNA damage-induced G1-S arrest	TME vs TME	5.47466	0.182099834918285	3.3262308621513	0.250578395215247
Histone ubiquitination and deubiquitination - DNA damage-induced G2-M arrest	Histone ubiquitination and deubiquitination	DNA damage-induced G2-M arrest	TME vs TME	5.47466	0.169843281863302	3.10235298190295	0.195111765268278
Histone ubiquitination and deubiquitination - DNA damage-induced G2-M arrest	Histone ubiquitination and deubiquitination	DNA damage-induced G2-M arrest	FME vs FME	5.555686	0.213777542420624	3.84790503948075	0.152039110650688
Histone ubiquitination and deubiquitination - DNA end protection and promotion of NHEJ	Histone ubiquitination and deubiquitination	DNA end protection and promotion of NHEJ	TME vs TME	5.47466	0.347800907727225	6.3529223608888	0.358685551537722
Histone ubiquitination and deubiquitination - DNA end protection and promotion of NHEJ	Histone ubiquitination and deubiquitination	DNA end protection and promotion of NHEJ	FME vs FME	5.555686	0.0464915632479535	0.836828408117575	0.0313217143642808
Histone ubiquitination and deubiquitination - DNA end protection and promotion of NHEJ	Histone ubiquitination and deubiquitination	DNA end protection and promotion of NHEJ	IME vs IME	5.250148	0.526533923514212	10.0289355944726	0.850780262276681
Histone ubiquitination and deubiquitination - DNA end resection and promotion of resection-dependent DSB repair	Histone ubiquitination and deubiquitination	DNA end resection and promotion of resection-dependent DSB repair	TME vs TME	5.47466	0.0701618535044409	1.28157459657738	0.0528295910748139
Histone ubiquitination and deubiquitination - DNA end resection and promotion of resection-dependent DSB repair	Histone ubiquitination and deubiquitination	DNA end resection and promotion of resection-dependent DSB repair	FME vs FME	5.555686	0.0940395501056629	1.69267199287989	0.0633551492266653
Histone ubiquitination and deubiquitination - DNA end resection and promotion of resection-dependent DSB repair	Histone ubiquitination and deubiquitination	DNA end resection and promotion of resection-dependent DSB repair	IME vs IME	5.250148	0.530887213473013	10.111853071716	0.858762972549773
Histone ubiquitination and deubiquitination - Fatty acid activation	Histone ubiquitination and deubiquitination	Fatty acid activation	FME vs FME	5.555686	0.0232737742022513	0.418918058588085	0.0315686359094682
Histone ubiquitination and deubiquitination - Immunglobulin dynamics	Histone ubiquitination and deubiquitination	Immunglobulin dynamics	FME vs FME	5.555686	1.07821656818373	19.4074406478234	1.42765505962317
Histone ubiquitination and deubiquitination - Immunglobulin dynamics	Histone ubiquitination and deubiquitination	Immunglobulin dynamics	IME vs IME	5.250148	0.984154490185897	18.7452727285081	0.401029563434953
Histone ubiquitination and deubiquitination - Immunglobulin dynamics	Histone ubiquitination and deubiquitination	Immunglobulin dynamics	TME vs TME	5.47466	0.127010694287505	2.31997404803766	0.242962264670397
Histone ubiquitination and deubiquitination - Immunoproteasome organization	Histone ubiquitination and deubiquitination	Immunoproteasome organization	TME vs TME	5.47466	0.147808795705412	2.69987162917186	0.127516407781014
Histone ubiquitination and deubiquitination - Immunoproteasome organization	Histone ubiquitination and deubiquitination	Immunoproteasome organization	IME vs IME	5.250148	0.0752579458334083	1.43344437657146	0.138001921080768
Histone ubiquitination and deubiquitination - Immunoproteasome organization	Histone ubiquitination and deubiquitination	Immunoproteasome organization	FME vs FME	5.555686	0.210703649958599	3.7925762796797	0.14198160170482
Histone ubiquitination and deubiquitination - Induction of aggrephagy	Histone ubiquitination and deubiquitination	Induction of aggrephagy	TME vs TME	5.47466	0.138999590995964	2.53896292440163	0.122821449229739
Histone ubiquitination and deubiquitination - Induction of aggrephagy	Histone ubiquitination and deubiquitination	Induction of aggrephagy	FME vs FME	5.555686	0.140469099972399	2.52838418645313	0.0946350847115633
Histone ubiquitination and deubiquitination - Induction of canonical mitophagy	Histone ubiquitination and deubiquitination	Induction of canonical mitophagy	TME vs TME	5.47466	0.201323582535175	3.67737133758446	0.198005220557317
Histone ubiquitination and deubiquitination - Induction of lysophagy	Histone ubiquitination and deubiquitination	Induction of lysophagy	TME vs TME	5.47466	0.466068837349959	8.51320129628928	0.398417449303896
Histone ubiquitination and deubiquitination - Induction of lysophagy	Histone ubiquitination and deubiquitination	Induction of lysophagy	FME vs FME	5.555686	0.56595361653115	10.1869249150488	0.470922709598131
Histone ubiquitination and deubiquitination - Initiation of miRNA- and siRNA-mediated mRNA silencing	Histone ubiquitination and deubiquitination	Initiation of miRNA- and siRNA-mediated mRNA silencing	TME vs TME	5.47466	0.0139720319832494	0.255212773863875	0.0105228295133277
Histone ubiquitination and deubiquitination - Initiation of miRNA- and siRNA-mediated mRNA silencing	Histone ubiquitination and deubiquitination	Initiation of miRNA- and siRNA-mediated mRNA silencing	FME vs FME	5.555686	0.115728963528281	2.08307222981433	0.0779833838123479
Histone ubiquitination and deubiquitination - Interaction of integrin with complement and coagulation factors	Histone ubiquitination and deubiquitination	Interaction of integrin with complement and coagulation factors	IME vs IME	5.250148	0.113344080478384	2.15887416245792	0.0461861705306009
Histone ubiquitination and deubiquitination - Kinetochore-microtubule attachment	Histone ubiquitination and deubiquitination	Kinetochore-microtubule attachment	TME vs TME	5.47466	0.0228039859370645	0.416537015741752	0.043622374461157
Histone ubiquitination and deubiquitination - Lectin complement pathway	Histone ubiquitination and deubiquitination	Lectin complement pathway	TME vs TME	5.47466	0.120363229950778	2.19855163685429	0.0906295928789985
Histone ubiquitination and deubiquitination - Lectin complement pathway	Histone ubiquitination and deubiquitination	Lectin complement pathway	FME vs FME	5.555686	0.0702419291715066	1.26432491543047	0.047332172995421
Histone ubiquitination and deubiquitination - Lysosomal protein degradation	Histone ubiquitination and deubiquitination	Lysosomal protein degradation	FME vs FME	5.555686	0.0188387359009278	0.339089251330235	0.0126917974714252
Histone ubiquitination and deubiquitination - Microtubule glutamylation and deglutamylation	Histone ubiquitination and deubiquitination	Microtubule glutamylation and deglutamylation	TME vs TME	5.47466	0.0456080466616679	0.83307539755075	0.0343490266864543
Histone ubiquitination and deubiquitination - Mitochondria-endoplasmic reticulum contact site formation	Histone ubiquitination and deubiquitination	Mitochondria-endoplasmic reticulum contact site formation	TME vs TME	5.47466	0.053570074989087	0.978509600496999	0.0403435856574825
Histone ubiquitination and deubiquitination - Mitochondrial fusion	Histone ubiquitination and deubiquitination	Mitochondrial fusion	TME vs TME	5.47466	0.042114031353025	0.769253804534742	0.0317152033177174
Histone ubiquitination and deubiquitination - Mitochondrial fusion	Histone ubiquitination and deubiquitination	Mitochondrial fusion	IME vs IME	5.250148	0.113344080478384	2.15887416245792	0.0461861705306009
Histone ubiquitination and deubiquitination - Mitochondrial translation termination	Histone ubiquitination and deubiquitination	Mitochondrial translation termination	TME vs TME	5.47466	0.112666301391725	2.05795973940208	0.116299025394265
Histone ubiquitination and deubiquitination - Mitochondrial translation termination	Histone ubiquitination and deubiquitination	Mitochondrial translation termination	FME vs FME	5.555686	0.113032229761801	2.03453216647241	0.0761662032385351
Histone ubiquitination and deubiquitination - NFkB signaling pathway	Histone ubiquitination and deubiquitination	NFkB signaling pathway	FME vs FME	5.555686	0.336691695151484	6.06030762565134	0.406971492848757
Histone ubiquitination and deubiquitination - NFkB signaling pathway	Histone ubiquitination and deubiquitination	NFkB signaling pathway	TME vs TME	5.47466	0.120454674733754	2.20022196488865	0.140961072462398
Histone ubiquitination and deubiquitination - NFkB signaling pathway	Histone ubiquitination and deubiquitination	NFkB signaling pathway	IME vs IME	5.250148	0.569535280151073	10.8479860239448	0.23207787703803
Histone ubiquitination and deubiquitination - NOD-like receptor signaling	Histone ubiquitination and deubiquitination	NOD-like receptor signaling	TME vs TME	5.47466	0.133944368701775	2.44662436507503	0.11905168630536
Histone ubiquitination and deubiquitination - NOD-like receptor signaling	Histone ubiquitination and deubiquitination	NOD-like receptor signaling	FME vs FME	5.555686	0.115728963528281	2.08307222981433	0.0779674694949442
Histone ubiquitination and deubiquitination - Non-CCR4-NOT-mediated cytosolic mRNA deadenylation	Histone ubiquitination and deubiquitination	Non-CCR4-NOT-mediated cytosolic mRNA deadenylation	TME vs TME	5.47466	0.169505618174475	3.0961852257196	0.142377239770239
Histone ubiquitination and deubiquitination - Non-CCR4-NOT-mediated cytosolic mRNA deadenylation	Histone ubiquitination and deubiquitination	Non-CCR4-NOT-mediated cytosolic mRNA deadenylation	FME vs FME	5.555686	0.0232457993869332	0.418414523784465	0.0255484078684665
Histone ubiquitination and deubiquitination - Nonsense-mediated mRNA decay pathway	Histone ubiquitination and deubiquitination	Nonsense-mediated mRNA decay pathway	TME vs TME	5.47466	0.0229458989219025	0.419129194642518	0.0275504558984888
Histone ubiquitination and deubiquitination - Notch ligand presentation	Histone ubiquitination and deubiquitination	Notch ligand presentation	TME vs TME	5.47466	0.0562906704651592	1.02820392690867	0.0486474551284748
Histone ubiquitination and deubiquitination - Notch ligand presentation	Histone ubiquitination and deubiquitination	Notch ligand presentation	FME vs FME	5.555686	0.0930951577246313	1.67567333080776	0.0627189050064244
Histone ubiquitination and deubiquitination - Nuclear Drosha-mediated microRNA processing	Histone ubiquitination and deubiquitination	Nuclear Drosha-mediated microRNA processing	TME vs TME	5.47466	0.45350029681151	8.28362466075883	0.545991142780985
Histone ubiquitination and deubiquitination - Nuclear Drosha-mediated microRNA processing	Histone ubiquitination and deubiquitination	Nuclear Drosha-mediated microRNA processing	IME vs IME	5.250148	0.567615397618724	10.8114178610858	0.752045703410648
Histone ubiquitination and deubiquitination - Nucleosome assembly	Histone ubiquitination and deubiquitination	Nucleosome assembly	TME vs TME	5.47466	0.139912665997152	2.5556411286942	0.152720800356301
Histone ubiquitination and deubiquitination - Nucleosome assembly	Histone ubiquitination and deubiquitination	Nucleosome assembly	FME vs FME	5.555686	0.0797618965048775	1.435680287295	0.0777783622812397
Histone ubiquitination and deubiquitination - Nucleosome disassembly	Histone ubiquitination and deubiquitination	Nucleosome disassembly	TME vs TME	5.47466	0.022804023330834	0.416537698775376	0.0171745133432272
Histone ubiquitination and deubiquitination - Nucleosome remodeling	Histone ubiquitination and deubiquitination	Nucleosome remodeling	IME vs IME	5.250148	0.454267130068629	8.65246394712343	0.185107674324445
Histone ubiquitination and deubiquitination - Phase II biotransformation via gluthatione conjugation	Histone ubiquitination and deubiquitination	Phase II biotransformation via gluthatione conjugation	TME vs TME	5.47466	0.148193859607525	2.70690519642185	0.111585150788076
Histone ubiquitination and deubiquitination - Phase II biotransformation via gluthatione conjugation	Histone ubiquitination and deubiquitination	Phase II biotransformation via gluthatione conjugation	FME vs FME	5.555686	0.0941935248015013	1.69544347206035	0.0634718360321126
Histone ubiquitination and deubiquitination - Proteasomal core organization	Histone ubiquitination and deubiquitination	Proteasomal core organization	TME vs TME	5.47466	0.0795667676974808	1.45336451532614	0.0657621718092197
Histone ubiquitination and deubiquitination - Proteasomal regulatory particle organization	Histone ubiquitination and deubiquitination	Proteasomal regulatory particle organization	FME vs FME	5.555686	0.113329800408131	2.03988831182168	0.0763667197316972
Histone ubiquitination and deubiquitination - Proteasomal regulatory particle organization	Histone ubiquitination and deubiquitination	Proteasomal regulatory particle organization	TME vs TME	5.47466	0.232279360799066	4.24280878056441	0.296801882522463
Histone ubiquitination and deubiquitination - Proteasome assembly	Histone ubiquitination and deubiquitination	Proteasome assembly	TME vs TME	5.47466	0.083834965209841	1.53132730039808	0.0631390657576889
Histone ubiquitination and deubiquitination - Proteasome assembly	Histone ubiquitination and deubiquitination	Proteasome assembly	IME vs IME	5.250148	0.0752579458334083	1.43344437657146	0.0306665888979303
Histone ubiquitination and deubiquitination - Proteasome assembly	Histone ubiquitination and deubiquitination	Proteasome assembly	FME vs FME	5.555686	0.0351074027404995	0.631918350256119	0.0236569479160505
Histone ubiquitination and deubiquitination - Proteolysis of fibril-forming collagen	Histone ubiquitination and deubiquitination	Proteolysis of fibril-forming collagen	IME vs IME	5.250148	0.304085061921451	5.79193355842554	0.123910525070526
Histone ubiquitination and deubiquitination - Proteolysis of matricellular proteins	Histone ubiquitination and deubiquitination	Proteolysis of matricellular proteins	TME vs TME	5.47466	0.0561970740236931	1.02649429673612	0.0423145668477079
Histone ubiquitination and deubiquitination - Proteolysis of matricellular proteins	Histone ubiquitination and deubiquitination	Proteolysis of matricellular proteins	FME vs FME	5.555686	0.115830249979016	2.08489534294305	0.0780357069354018
Histone ubiquitination and deubiquitination - Regulation of pre-mRNA processing by hnRNPs	Histone ubiquitination and deubiquitination	Regulation of pre-mRNA processing by hnRNPs	IME vs IME	5.250148	0.245828645241039	4.6823187268622	1
Histone ubiquitination and deubiquitination - SDSA homologous recombination DSB repair	Histone ubiquitination and deubiquitination	SDSA homologous recombination DSB repair	TME vs TME	5.47466	0.494230612927972	9.02760355866694	0.459446918337654
Histone ubiquitination and deubiquitination - SMAD signaling cascade	Histone ubiquitination and deubiquitination	SMAD signaling cascade	TME vs TME	5.47466	0.10600440440817	1.93627370186604	0.107236402477204
Histone ubiquitination and deubiquitination - Smooth muscle thick myofilament organization and regulation	Histone ubiquitination and deubiquitination	Smooth muscle thick myofilament organization and regulation	IME vs IME	5.250148	0.340032241435152	6.47662248737376	0.138558511591803
Histone ubiquitination and deubiquitination - Syndecan receptor signaling	Histone ubiquitination and deubiquitination	Syndecan receptor signaling	TME vs TME	5.47466	0.063602642644902	1.16176422111962	0.0763657944794272
Histone ubiquitination and deubiquitination - Telomere replication support and maintenance	Histone ubiquitination and deubiquitination	Telomere replication support and maintenance	FME vs FME	5.555686	0.13947468974386	2.51048522435272	0.0939747329328214
Histone ubiquitination and deubiquitination - Transcription by RNA polymerase II	Histone ubiquitination and deubiquitination	Transcription by RNA polymerase II	TME vs TME	5.47466	0.042401761763268	0.774509480746415	0.0509105296529514
Immunglobulin dynamics - Actin biosynthesis and recycling	Immunglobulin dynamics	Actin biosynthesis and recycling	IME vs IME	8.764162	0.00146316871415048	0.0166949070075584	0.00359956550613101
Immunglobulin dynamics - Actin filament branching	Immunglobulin dynamics	Actin filament branching	FME vs FME	10.7143	0.00166522354564858	0.0155420604601138	0.00134454577754945
Immunglobulin dynamics - Actin filament branching	Immunglobulin dynamics	Actin filament branching	IME vs IME	8.764162	0.0235597802692467	0.268819540022731	0.0255989470980251
Immunglobulin dynamics - Actin filament severing and depolymerization	Immunglobulin dynamics	Actin filament severing and depolymerization	FME vs FME	10.7143	0.00330453491521037	0.0308422743474679	0.00336223992850609
Immunglobulin dynamics - Actin filament severing and depolymerization	Immunglobulin dynamics	Actin filament severing and depolymerization	IME vs IME	8.764162	0.0140930690395265	0.160803381585835	0.011420940266457
Immunglobulin dynamics - Activation of pro-MMPs	Immunglobulin dynamics	Activation of pro-MMPs	TME vs TME	6.798151	0.0304317536773358	0.447647532694504	0.0281983211305617
Immunglobulin dynamics - Activation of pro-MMPs	Immunglobulin dynamics	Activation of pro-MMPs	FME vs FME	10.7143	0.0261049454107359	0.243645750110749	0.0315648730443192
Immunglobulin dynamics - Activation of pro-MMPs	Immunglobulin dynamics	Activation of pro-MMPs	IME vs IME	8.764162	0.00298653212743472	0.0340766417846468	0.00552226622898213
Immunglobulin dynamics - Adherens junction organization	Immunglobulin dynamics	Adherens junction organization	FME vs FME	10.7143	0.00157381036571806	0.014688872206174	0.0013440432693303
Immunglobulin dynamics - Adrenergic receptor signaling	Immunglobulin dynamics	Adrenergic receptor signaling	IME vs IME	8.764162	0.00628252736348286	0.0716842897824565	0.00636249276301632
Immunglobulin dynamics - Adult hemoglobin and myoglobin assembly	Immunglobulin dynamics	Adult hemoglobin and myoglobin assembly	FME vs FME	10.7143	0.0241391570356777	0.225298422596205	0.0229205490032224
Immunglobulin dynamics - Adult hemoglobin and myoglobin assembly	Immunglobulin dynamics	Adult hemoglobin and myoglobin assembly	TME vs TME	6.798151	0.0126340396170713	0.185845243179614	0.0117805342107216
Immunglobulin dynamics - Adult hemoglobin and myoglobin assembly	Immunglobulin dynamics	Adult hemoglobin and myoglobin assembly	IME vs IME	8.764162	0.014881982763809	0.169804969124241	0.0266888731126806
Immunglobulin dynamics - Adult hemoglobin and myoglobin assembly	Immunglobulin dynamics	Adult hemoglobin and myoglobin assembly	GME vs GME	9.136399	0.0133006658546579	0.145578853742439	0.00719052350206747
Immunglobulin dynamics - Alternative end joining DSB repair	Immunglobulin dynamics	Alternative end joining DSB repair	GME vs GME	9.136399	0.10075651588724	1.10280329197275	0.0978539990845361
Immunglobulin dynamics - Alternative end joining DSB repair	Immunglobulin dynamics	Alternative end joining DSB repair	FME vs FME	10.7143	0.0132715992202684	0.123868052444258	0.025992121100602
Immunglobulin dynamics - Alternative end joining DSB repair	Immunglobulin dynamics	Alternative end joining DSB repair	IME vs IME	8.764162	0.00993049629968296	0.113307994258452	0.00771415807708327
Immunglobulin dynamics - Amyloid precursor protein cleavage	Immunglobulin dynamics	Amyloid precursor protein cleavage	IME vs IME	8.764162	0.00542749464351247	0.0619282776354818	0.00527055114988808
Immunglobulin dynamics - Amyloid precursor protein cleavage	Immunglobulin dynamics	Amyloid precursor protein cleavage	TME vs TME	6.798151	0.0383413308429917	0.563996486501251	0.0224508112390112
Immunglobulin dynamics - Amyloid precursor protein cleavage	Immunglobulin dynamics	Amyloid precursor protein cleavage	FME vs FME	10.7143	0.00885443068667655	0.0826412150079315	0.00645753083202469
Immunglobulin dynamics - Amyloid precursor protein cleavage	Immunglobulin dynamics	Amyloid precursor protein cleavage	GME vs GME	9.136399	0.0605231558562786	0.662439892161224	0.176470588235294
Immunglobulin dynamics - Antimicrobial defense	Immunglobulin dynamics	Antimicrobial defense	FME vs FME	10.7143	0.0202766631615812	0.189248539999424	0.0183418073954828
Immunglobulin dynamics - Antimicrobial defense	Immunglobulin dynamics	Antimicrobial defense	IME vs IME	8.764162	0.0192127705010017	0.219219707043843	0.0139623152270908
Immunglobulin dynamics - Aspartate and arginine metabolism	Immunglobulin dynamics	Aspartate and arginine metabolism	FME vs FME	10.7143	0.00390024146666813	0.0364021928721825	0.0036570719909891
Immunglobulin dynamics - Basement membrane assembly and organization	Immunglobulin dynamics	Basement membrane assembly and organization	FME vs FME	10.7143	0.0484347476518106	0.452056889504047	0.0771849604407269
Immunglobulin dynamics - Basement membrane assembly and organization	Immunglobulin dynamics	Basement membrane assembly and organization	IME vs IME	8.764162	0.0207143728692915	0.236353146037228	0.0589017849162235
Immunglobulin dynamics - Basement membrane assembly and organization	Immunglobulin dynamics	Basement membrane assembly and organization	GME vs GME	9.136399	0.615049586086303	6.73185949603038	0.471116319248416
Immunglobulin dynamics - Basement membrane attachment to cell surface	Immunglobulin dynamics	Basement membrane attachment to cell surface	GME vs GME	9.136399	0.0823835462998104	0.901706904648201	0.0642628976084773
Immunglobulin dynamics - Biosynthesis of fibril-forming collagen	Immunglobulin dynamics	Biosynthesis of fibril-forming collagen	IME vs IME	8.764162	0.441047579920686	5.03239869843694	0.409247968037953
Immunglobulin dynamics - Biosynthesis of fibril-forming collagen	Immunglobulin dynamics	Biosynthesis of fibril-forming collagen	GME vs GME	9.136399	0.194273880124832	2.12637240042871	0.17911665088136
Immunglobulin dynamics - Biosynthesis of fibril-forming collagen	Immunglobulin dynamics	Biosynthesis of fibril-forming collagen	TME vs TME	6.798151	0.0191706654214959	0.281998243250626	0.1
Immunglobulin dynamics - Biosynthesis of fibril-forming collagen	Immunglobulin dynamics	Biosynthesis of fibril-forming collagen	FME vs FME	10.7143	0.205798028662727	1.92077839183001	0.272892549639088
Immunglobulin dynamics - Biosynthesis of the glycosaminoglycan-protein linkage region	Immunglobulin dynamics	Biosynthesis of the glycosaminoglycan-protein linkage region	FME vs FME	10.7143	0.0032735043467734	0.0305526561925845	0.00253530330817652
Immunglobulin dynamics - Branched tryptophan-kynurenine pathway producing NAD and diverse metabolites	Immunglobulin dynamics	Branched tryptophan-kynurenine pathway producing NAD and diverse metabolites	FME vs FME	10.7143	0.00195308697012568	0.0182287812665603	0.0013971440043935
Immunglobulin dynamics - Calcineurin-NFAT signaling pathway	Immunglobulin dynamics	Calcineurin-NFAT signaling pathway	TME vs TME	6.798151	0.0189517527896471	0.278778064073251	0.0126788516869971
Immunglobulin dynamics - Calcineurin-NFAT signaling pathway	Immunglobulin dynamics	Calcineurin-NFAT signaling pathway	IME vs IME	8.764162	0.0102543949766008	0.117003711805389	0.0110763827227491
Immunglobulin dynamics - Calcineurin-NFAT signaling pathway	Immunglobulin dynamics	Calcineurin-NFAT signaling pathway	FME vs FME	10.7143	0.00164382647567841	0.0153423548073715	0.0016733056054789
Immunglobulin dynamics - Calcineurin-NFAT signaling pathway	Immunglobulin dynamics	Calcineurin-NFAT signaling pathway	GME vs GME	9.136399	0.100900250395388	1.10437649929696	0.110501266019493
Immunglobulin dynamics - Cardiomyocyte pacemaker current generation	Immunglobulin dynamics	Cardiomyocyte pacemaker current generation	FME vs FME	10.7143	0.00338048579611571	0.0315511480516107	0.00325383634968681
Immunglobulin dynamics - Cardiomyocyte pacemaker current generation	Immunglobulin dynamics	Cardiomyocyte pacemaker current generation	IME vs IME	8.764162	0.00219144605720055	0.0250046271378113	0.00134542983461815
Immunglobulin dynamics - Carnitine biosynthesis and transmembrane transport	Immunglobulin dynamics	Carnitine biosynthesis and transmembrane transport	FME vs FME	10.7143	0.00550003474938502	0.0513335718985256	0.00493410487732346
Immunglobulin dynamics - Carnitine shuttle	Immunglobulin dynamics	Carnitine shuttle	TME vs TME	6.798151	0.0386243696405366	0.568159954066124	0.030538253481403
Immunglobulin dynamics - Carnitine shuttle	Immunglobulin dynamics	Carnitine shuttle	FME vs FME	10.7143	0.00309972400287675	0.0289307090259841	0.00209703392282894
Immunglobulin dynamics - Carnitine shuttle	Immunglobulin dynamics	Carnitine shuttle	IME vs IME	8.764162	0.000731584357075242	0.00834745350377921	0.000732398239356961
Immunglobulin dynamics - Carrier-mediated bicarbonate transmembrane transport	Immunglobulin dynamics	Carrier-mediated bicarbonate transmembrane transport	FME vs FME	10.7143	0.0569544275122692	0.531573768687069	0.0592260794841556
Immunglobulin dynamics - Carrier-mediated bicarbonate transmembrane transport	Immunglobulin dynamics	Carrier-mediated bicarbonate transmembrane transport	IME vs IME	8.764162	0.01099665924763	0.125473024236704	0.0137697306904761
Immunglobulin dynamics - Carrier-mediated bicarbonate transmembrane transport	Immunglobulin dynamics	Carrier-mediated bicarbonate transmembrane transport	TME vs TME	6.798151	0.172055959743283	2.53092301814426	0.213353313795641
Immunglobulin dynamics - Carrier-mediated bicarbonate transmembrane transport	Immunglobulin dynamics	Carrier-mediated bicarbonate transmembrane transport	GME vs GME	9.136399	0.0403487540187208	0.441626413607253	0.021813093210604
Immunglobulin dynamics - Carrier-mediated chloride transmembrane transport	Immunglobulin dynamics	Carrier-mediated chloride transmembrane transport	TME vs TME	6.798151	0.209522289579091	3.08204834230226	0.222100905056598
Immunglobulin dynamics - Carrier-mediated chloride transmembrane transport	Immunglobulin dynamics	Carrier-mediated chloride transmembrane transport	FME vs FME	10.7143	0.0707236159491907	0.660085979394481	0.0549694996638987
Immunglobulin dynamics - Carrier-mediated chloride transmembrane transport	Immunglobulin dynamics	Carrier-mediated chloride transmembrane transport	IME vs IME	8.764162	0.0134578861766949	0.153555879144583	0.0123628962133023
Immunglobulin dynamics - Carrier-mediated sodium transmembrane transport	Immunglobulin dynamics	Carrier-mediated sodium transmembrane transport	FME vs FME	10.7143	0.263696821409738	2.46116622131579	0.219527061014811
Immunglobulin dynamics - Carrier-mediated sodium transmembrane transport	Immunglobulin dynamics	Carrier-mediated sodium transmembrane transport	IME vs IME	8.764162	0.00813390197587464	0.0928086664118329	0.00926072431857621
Immunglobulin dynamics - Carrier-mediated sodium transmembrane transport	Immunglobulin dynamics	Carrier-mediated sodium transmembrane transport	TME vs TME	6.798151	0.220276407625173	3.24024015933248	0.158539483278479
Immunglobulin dynamics - Carrier-mediated zinc transmembrane transport	Immunglobulin dynamics	Carrier-mediated zinc transmembrane transport	FME vs FME	10.7143	0.00860524424014158	0.0803154787258523	0.00730892837898981
Immunglobulin dynamics - Catecholamine metabolism	Immunglobulin dynamics	Catecholamine metabolism	FME vs FME	10.7143	0.0667933266572454	0.623403340621583	0.0688375473315912
Immunglobulin dynamics - Catecholamine metabolism	Immunglobulin dynamics	Catecholamine metabolism	TME vs TME	6.798151	0.0702370013137343	1.03317806378572	0.0436039267313012
Immunglobulin dynamics - Catecholamine metabolism	Immunglobulin dynamics	Catecholamine metabolism	IME vs IME	8.764162	0.00767089490767308	0.0875257076711827	0.0186613723468327
Immunglobulin dynamics - Cell polarity establishment	Immunglobulin dynamics	Cell polarity establishment	TME vs TME	6.798151	0.00957066964470235	0.140783429640992	0.00510083413828933
Immunglobulin dynamics - Cell polarity establishment	Immunglobulin dynamics	Cell polarity establishment	FME vs FME	10.7143	0.00197883890172101	0.0184691322265651	0.00134313087021974
Immunglobulin dynamics - Cellular uptake and efflux of free cholesterol	Immunglobulin dynamics	Cellular uptake and efflux of free cholesterol	FME vs FME	10.7143	0.00144284769626598	0.0134665560000641	0.000902529746028675
Immunglobulin dynamics - Cellular uptake and efflux of free cholesterol	Immunglobulin dynamics	Cellular uptake and efflux of free cholesterol	IME vs IME	8.764162	0.0179352420369915	0.204642974572808	0.0177891339608142
Immunglobulin dynamics - Cellular uptake and export of free and transferrin-bound iron	Immunglobulin dynamics	Cellular uptake and export of free and transferrin-bound iron	IME vs IME	8.764162	0.0845169386424867	0.964347048671734	0.0859370113450986
Immunglobulin dynamics - Cellular uptake and export of free and transferrin-bound iron	Immunglobulin dynamics	Cellular uptake and export of free and transferrin-bound iron	TME vs TME	6.798151	0.167817306870295	2.46857293077632	0.222725817596608
Immunglobulin dynamics - Cellular uptake and export of free and transferrin-bound iron	Immunglobulin dynamics	Cellular uptake and export of free and transferrin-bound iron	FME vs FME	10.7143	0.150439443657277	1.40409912832251	0.153050691788871
Immunglobulin dynamics - Cellular urate import and export	Immunglobulin dynamics	Cellular urate import and export	IME vs IME	8.764162	0.0045122787658053	0.0514855694075155	0.0076183060755705
Immunglobulin dynamics - Cellular urate import and export	Immunglobulin dynamics	Cellular urate import and export	TME vs TME	6.798151	0.0459224848011661	0.67551437338798	0.234286780017814
Immunglobulin dynamics - Cellular urate import and export	Immunglobulin dynamics	Cellular urate import and export	FME vs FME	10.7143	0.0551253861666298	0.514502744648129	0.0529314240890798
Immunglobulin dynamics - Cellular xenobiotic uptake and efflux	Immunglobulin dynamics	Cellular xenobiotic uptake and efflux	FME vs FME	10.7143	0.00103420626947657	0.00965257572200204	0.000600371374189252
Immunglobulin dynamics - Centrosomal distal appendage organization for ciliogenesis	Immunglobulin dynamics	Centrosomal distal appendage organization for ciliogenesis	FME vs FME	10.7143	0.00384141175071367	0.0358531164406098	0.00272650240388788
Immunglobulin dynamics - Centrosome biogenesis and maturation	Immunglobulin dynamics	Centrosome biogenesis and maturation	FME vs FME	10.7143	0.00568022040949559	0.0530153019165775	0.0053818568609678
Immunglobulin dynamics - Centrosome biogenesis and maturation	Immunglobulin dynamics	Centrosome biogenesis and maturation	IME vs IME	8.764162	0.00136183621696864	0.0155386926893232	0.00107260118078376
Immunglobulin dynamics - Channel-mediated chloride transmembrane movement	Immunglobulin dynamics	Channel-mediated chloride transmembrane movement	IME vs IME	8.764162	0.0542851563354517	0.61939927237805	0.0454963624857591
Immunglobulin dynamics - Channel-mediated chloride transmembrane movement	Immunglobulin dynamics	Channel-mediated chloride transmembrane movement	TME vs TME	6.798151	0.0191706654214959	0.281998243250626	0.0116409344470957
Immunglobulin dynamics - Channel-mediated chloride transmembrane movement	Immunglobulin dynamics	Channel-mediated chloride transmembrane movement	FME vs FME	10.7143	0.0017466422589678	0.0163019671815259	0.00167546715536774
Immunglobulin dynamics - Channel-mediated chloride transmembrane movement	Immunglobulin dynamics	Channel-mediated chloride transmembrane movement	GME vs GME	9.136399	0.154203475724409	1.68779258755666	0.126246482573598
Immunglobulin dynamics - Chaperone-mediated autophagy	Immunglobulin dynamics	Chaperone-mediated autophagy	FME vs FME	10.7143	0.0111725756158515	0.104277198199912	0.00981693661732199
Immunglobulin dynamics - Chemically and physiologically gated channel-mediated sodium transmembrane movement	Immunglobulin dynamics	Chemically and physiologically gated channel-mediated sodium transmembrane movement	IME vs IME	8.764162	0.0284777579186826	0.32493417583235	0.0383530294180018
Immunglobulin dynamics - Chemically and physiologically gated channel-mediated sodium transmembrane movement	Immunglobulin dynamics	Chemically and physiologically gated channel-mediated sodium transmembrane movement	FME vs FME	10.7143	0.0393952310825025	0.367688209144277	0.0346137175680346
Immunglobulin dynamics - Chemically and physiologically gated channel-mediated sodium transmembrane movement	Immunglobulin dynamics	Chemically and physiologically gated channel-mediated sodium transmembrane movement	TME vs TME	6.798151	0.0147393745455622	0.216814473419421	0.0104189126572329
Immunglobulin dynamics - Chemically and physiologically gated channel-mediated sodium transmembrane movement	Immunglobulin dynamics	Chemically and physiologically gated channel-mediated sodium transmembrane movement	GME vs GME	9.136399	0.0108079110861999	0.118295078191757	0.00844471224748805
Immunglobulin dynamics - Cholesterol-sensitive control of SREBP activation	Immunglobulin dynamics	Cholesterol-sensitive control of SREBP activation	FME vs FME	10.7143	0.00124130982025031	0.0115855389665111	0.000876259443537485
Immunglobulin dynamics - Chondroitin sulfate and dermatan sulfate chain biosynthesis	Immunglobulin dynamics	Chondroitin sulfate and dermatan sulfate chain biosynthesis	FME vs FME	10.7143	0.0118129274427177	0.110253805265616	0.00906295770022945
Immunglobulin dynamics - Chondroitin sulfate and dermatan sulfate chain biosynthesis	Immunglobulin dynamics	Chondroitin sulfate and dermatan sulfate chain biosynthesis	IME vs IME	8.764162	0.00408508151351235	0.0466112043859424	0.0047334122331034
Immunglobulin dynamics - Class switch recombination	Immunglobulin dynamics	Class switch recombination	FME vs FME	10.7143	0.00642004243017434	0.0599202959068193	0.00449693459702901
Immunglobulin dynamics - Classical complement pathway	Immunglobulin dynamics	Classical complement pathway	IME vs IME	8.764162	0.541156777693033	6.17465504334585	0.469219705055891
Immunglobulin dynamics - Classical complement pathway	Immunglobulin dynamics	Classical complement pathway	GME vs GME	9.136399	0.131663559896389	1.4410880130977	0.102703540311286
Immunglobulin dynamics - Classical complement pathway	Immunglobulin dynamics	Classical complement pathway	FME vs FME	10.7143	0.338705625057594	3.1612472190786	0.400722546191583
Immunglobulin dynamics - Classical complement pathway	Immunglobulin dynamics	Classical complement pathway	TME vs TME	6.798151	0.233586389372568	3.43602843208877	0.475915311743196
Immunglobulin dynamics - Clathrin-mediated endosomal vesicle biogenesis for retrograde transport to the TGN	Immunglobulin dynamics	Clathrin-mediated endosomal vesicle biogenesis for retrograde transport to the TGN	FME vs FME	10.7143	0.0055789555133027	0.052070164464474	0.00844934076389758
Immunglobulin dynamics - Clathrin-mediated endosomal vesicle biogenesis for retrograde transport to the TGN	Immunglobulin dynamics	Clathrin-mediated endosomal vesicle biogenesis for retrograde transport to the TGN	TME vs TME	6.798151	0.0063519621077673	0.09343661871937	0.00400998215888418
Immunglobulin dynamics - Clathrin-mediated endosomal vesicle biogenesis for retrograde transport to the TGN	Immunglobulin dynamics	Clathrin-mediated endosomal vesicle biogenesis for retrograde transport to the TGN	IME vs IME	8.764162	0.00982505883570618	0.112104941842705	0.0165687244595057
Immunglobulin dynamics - Coagulation cascade	Immunglobulin dynamics	Coagulation cascade	FME vs FME	10.7143	0.000821912609785557	0.00767117154186149	0.000521747910295244
Immunglobulin dynamics - Cobalamin metabolism	Immunglobulin dynamics	Cobalamin metabolism	IME vs IME	8.764162	0.0285576277912084	0.32584549937394	0.0222161390353893
Immunglobulin dynamics - Cobalamin metabolism	Immunglobulin dynamics	Cobalamin metabolism	TME vs TME	6.798151	0.527866490295606	7.76485425317173	0.436509071728415
Immunglobulin dynamics - Cobalamin metabolism	Immunglobulin dynamics	Cobalamin metabolism	FME vs FME	10.7143	0.235313356763635	2.19625432720404	0.212431148610899
Immunglobulin dynamics - Cobalamin metabolism	Immunglobulin dynamics	Cobalamin metabolism	GME vs GME	9.136399	0.100900291759233	1.10437695203378	0.115984498833298
Immunglobulin dynamics - Coenzyme A biosynthesis from pantothenate	Immunglobulin dynamics	Coenzyme A biosynthesis from pantothenate	IME vs IME	8.764162	0.00617683296694547	0.0704783057395047	0.00466264410290711
Immunglobulin dynamics - Coenzyme A biosynthesis from pantothenate	Immunglobulin dynamics	Coenzyme A biosynthesis from pantothenate	FME vs FME	10.7143	0.00350757130807568	0.0327372775149177	0.00284033544810917
Immunglobulin dynamics - Collagen fiber crosslinking	Immunglobulin dynamics	Collagen fiber crosslinking	FME vs FME	10.7143	0.0105054880785633	0.0980510582538287	0.0137966285577079
Immunglobulin dynamics - Collagen fiber crosslinking	Immunglobulin dynamics	Collagen fiber crosslinking	IME vs IME	8.764162	0.0122569302227915	0.139852846967442	0.0151165320291064
Immunglobulin dynamics - Contractile ring assembly and constriction	Immunglobulin dynamics	Contractile ring assembly and constriction	GME vs GME	9.136399	0.159167988121291	1.74213032012026	0.149695835578426
Immunglobulin dynamics - Contractile ring assembly and constriction	Immunglobulin dynamics	Contractile ring assembly and constriction	IME vs IME	8.764162	0.0270235092089278	0.308341047001465	0.0311640064568944
Immunglobulin dynamics - Contractile ring assembly and constriction	Immunglobulin dynamics	Contractile ring assembly and constriction	FME vs FME	10.7143	0.00836732535455546	0.0780949061702666	0.00975935343335123
Immunglobulin dynamics - Conversion of VLDL into IDL and LDL	Immunglobulin dynamics	Conversion of VLDL into IDL and LDL	FME vs FME	10.7143	0.0129925097536806	0.121263221774632	0.0102701923488814
Immunglobulin dynamics - Conversion of VLDL into IDL and LDL	Immunglobulin dynamics	Conversion of VLDL into IDL and LDL	IME vs IME	8.764162	0.0390714634465453	0.44580945627177	0.0317111223198083
Immunglobulin dynamics - Conversion of VLDL into IDL and LDL	Immunglobulin dynamics	Conversion of VLDL into IDL and LDL	TME vs TME	6.798151	0.00632255334048083	0.093004019196682	0.00370217852314484
Immunglobulin dynamics - COP9 signalosome-mediated regulation of cullin-RING ubiquitin ligases	Immunglobulin dynamics	COP9 signalosome-mediated regulation of cullin-RING ubiquitin ligases	FME vs FME	10.7143	0.00123286891467834	0.0115067573127923	0.00181680024509124
Immunglobulin dynamics - Cortical cytoskeleton dynamics	Immunglobulin dynamics	Cortical cytoskeleton dynamics	IME vs IME	8.764162	0.000897491914872105	0.010240475971033	0.00119324829177032
Immunglobulin dynamics - Crosslinking between different cytoskeletal networks and nuclear envelope components	Immunglobulin dynamics	Crosslinking between different cytoskeletal networks and nuclear envelope components	IME vs IME	8.764162	0.00226837167146588	0.0258823563868301	0.00209002312850455
Immunglobulin dynamics - C-type lectin receptor signaling	Immunglobulin dynamics	C-type lectin receptor signaling	FME vs FME	10.7143	0.00450460499990563	0.0420429097585191	0.00438841550175786
Immunglobulin dynamics - C-type lectin receptor signaling	Immunglobulin dynamics	C-type lectin receptor signaling	IME vs IME	8.764162	0.0333154118943218	0.380132310180741	0.0416160041761661
Immunglobulin dynamics - Cytosolic Dicer-mediated microRNA and endogenous siRNA processing	Immunglobulin dynamics	Cytosolic Dicer-mediated microRNA and endogenous siRNA processing	IME vs IME	8.764162	0.0288588328415396	0.32928228028434	0.0262066769028157
Immunglobulin dynamics - Cytosolic Dicer-mediated microRNA and endogenous siRNA processing	Immunglobulin dynamics	Cytosolic Dicer-mediated microRNA and endogenous siRNA processing	FME vs FME	10.7143	0.039135266011367	0.365261872533998	0.0446076958681988
Immunglobulin dynamics - Cytosolic Dicer-mediated microRNA and endogenous siRNA processing	Immunglobulin dynamics	Cytosolic Dicer-mediated microRNA and endogenous siRNA processing	TME vs TME	6.798151	0.0671260486465287	0.987416314378518	0.0462922267693994
Immunglobulin dynamics - Cytosolic protein acetylation and deacetylation	Immunglobulin dynamics	Cytosolic protein acetylation and deacetylation	FME vs FME	10.7143	0.000821913237839203	0.00767117740368573	0.000871321778430494
Immunglobulin dynamics - Cytosolic protein folding	Immunglobulin dynamics	Cytosolic protein folding	FME vs FME	10.7143	0.0375513236857392	0.350478435526655	0.0409881689674039
Immunglobulin dynamics - Cytosolic protein folding	Immunglobulin dynamics	Cytosolic protein folding	TME vs TME	6.798151	0.0311228684423431	0.457813749950484	0.0386445701285485
Immunglobulin dynamics - Cytosolic protein folding	Immunglobulin dynamics	Cytosolic protein folding	IME vs IME	8.764162	0.00417026931806124	0.0475832060842889	0.00424082752220522
Immunglobulin dynamics - Cytosolic protein polyubiquitination	Immunglobulin dynamics	Cytosolic protein polyubiquitination	FME vs FME	10.7143	0.00124130982025031	0.0115855389665111	0.000747092311962675
Immunglobulin dynamics - Desmosome organization	Immunglobulin dynamics	Desmosome organization	TME vs TME	6.798151	0.0352361999553868	0.518320374790179	0.0398056321188805
Immunglobulin dynamics - Desmosome organization	Immunglobulin dynamics	Desmosome organization	IME vs IME	8.764162	0.012637059591167	0.144190162544583	0.012876354957346
Immunglobulin dynamics - Desmosome organization	Immunglobulin dynamics	Desmosome organization	FME vs FME	10.7143	0.0682575966624051	0.637069837837282	0.0585172040794567
Immunglobulin dynamics - Desmosome organization	Immunglobulin dynamics	Desmosome organization	GME vs GME	9.136399	0.305380680597635	3.34246194305535	0.223614700550008
Immunglobulin dynamics - DNA damage-induced G1-S arrest	Immunglobulin dynamics	DNA damage-induced G1-S arrest	FME vs FME	10.7143	0.00343708957117751	0.0320794490695611	0.00258505123495094
Immunglobulin dynamics - DNA damage-induced G1-S arrest	Immunglobulin dynamics	DNA damage-induced G1-S arrest	TME vs TME	6.798151	0.0383265290887673	0.563778754430061	0.0518249353596718
Immunglobulin dynamics - DNA damage-induced G1-S arrest	Immunglobulin dynamics	DNA damage-induced G1-S arrest	IME vs IME	8.764162	0.00982928907104681	0.112153209267335	0.00987368823479306
Immunglobulin dynamics - DNA damage-induced G2-M arrest	Immunglobulin dynamics	DNA damage-induced G2-M arrest	TME vs TME	6.798151	0.00958163227219182	0.140944688607515	0.012956233839918
Immunglobulin dynamics - DNA damage-induced G2-M arrest	Immunglobulin dynamics	DNA damage-induced G2-M arrest	FME vs FME	10.7143	0.00596960263909846	0.0557161982138482	0.0044541343478433
Immunglobulin dynamics - DNA damage-induced G2-M arrest	Immunglobulin dynamics	DNA damage-induced G2-M arrest	IME vs IME	8.764162	0.00846798082636116	0.0966205407966011	0.00654903574751806
Immunglobulin dynamics - DNA end protection and promotion of NHEJ	Immunglobulin dynamics	DNA end protection and promotion of NHEJ	FME vs FME	10.7143	0.0343955025487351	0.321024154123542	0.0257785639054902
Immunglobulin dynamics - DNA end protection and promotion of NHEJ	Immunglobulin dynamics	DNA end protection and promotion of NHEJ	IME vs IME	8.764162	0.0257907133815006	0.294274718560215	0.0265112183152873
Immunglobulin dynamics - DNA end protection and promotion of NHEJ	Immunglobulin dynamics	DNA end protection and promotion of NHEJ	TME vs TME	6.798151	0.0177833130680476	0.261590452605897	0.0182538990407756
Immunglobulin dynamics - DNA end resection and promotion of resection-dependent DSB repair	Immunglobulin dynamics	DNA end resection and promotion of resection-dependent DSB repair	IME vs IME	8.764162	0.0166712122372503	0.190220263263187	0.0157059937832149
Immunglobulin dynamics - DNA end resection and promotion of resection-dependent DSB repair	Immunglobulin dynamics	DNA end resection and promotion of resection-dependent DSB repair	FME vs FME	10.7143	0.02583957482993	0.241168962161168	0.0347608900483196
Immunglobulin dynamics - DNA end resection and promotion of resection-dependent DSB repair	Immunglobulin dynamics	DNA end resection and promotion of resection-dependent DSB repair	GME vs GME	9.136399	0.0542097667517817	0.593338393100498	0.294117647058824
Immunglobulin dynamics - Dystrophin or utrophin complex-mediated coupling between cytoskeleton and ECM	Immunglobulin dynamics	Dystrophin or utrophin complex-mediated coupling between cytoskeleton and ECM	TME vs TME	6.798151	0.015447847651212	0.227236029833396	0.0122137990006108
Immunglobulin dynamics - Dystrophin or utrophin complex-mediated coupling between cytoskeleton and ECM	Immunglobulin dynamics	Dystrophin or utrophin complex-mediated coupling between cytoskeleton and ECM	FME vs FME	10.7143	0.00495167530600608	0.0462155589775934	0.00584220509638369
Immunglobulin dynamics - Dystrophin or utrophin complex-mediated coupling between cytoskeleton and ECM	Immunglobulin dynamics	Dystrophin or utrophin complex-mediated coupling between cytoskeleton and ECM	IME vs IME	8.764162	0.00358996765948842	0.0409619038841321	0.00271703730700628
Immunglobulin dynamics - Early endocytic vesicle and endosome fusion	Immunglobulin dynamics	Early endocytic vesicle and endosome fusion	FME vs FME	10.7143	0.00785755685370713	0.073337074777869	0.0113648574926289
Immunglobulin dynamics - Early endocytic vesicle and endosome fusion	Immunglobulin dynamics	Early endocytic vesicle and endosome fusion	TME vs TME	6.798151	0.0464876059560407	0.683827239394171	0.0278466863903384
Immunglobulin dynamics - Early endocytic vesicle and endosome fusion	Immunglobulin dynamics	Early endocytic vesicle and endosome fusion	GME vs GME	9.136399	0.0801488591849689	0.877247739054044	0.0625197404405955
Immunglobulin dynamics - Electron transport chain	Immunglobulin dynamics	Electron transport chain	TME vs TME	6.798151	0.0813855177424227	1.19717143483562	0.0454349896044171
Immunglobulin dynamics - Endogenous control of complement activity	Immunglobulin dynamics	Endogenous control of complement activity	TME vs TME	6.798151	0.0126451149861301	0.186008160561419	0.00999782599280666
Immunglobulin dynamics - Endogenous control of complement activity	Immunglobulin dynamics	Endogenous control of complement activity	FME vs FME	10.7143	0.0211915024047704	0.197787025337375	0.0204609735743874
Immunglobulin dynamics - Endogenous control of complement activity	Immunglobulin dynamics	Endogenous control of complement activity	IME vs IME	8.764162	0.00146316871415048	0.0166949070075584	0.000898306775395921
Immunglobulin dynamics - Endogenous control of complement activity	Immunglobulin dynamics	Endogenous control of complement activity	GME vs GME	9.136399	0.0133581431974948	0.146207956509007	0.0104199567400993
Immunglobulin dynamics - Endoplasmic and sarcoplasmic calcium import, export and storage	Immunglobulin dynamics	Endoplasmic and sarcoplasmic calcium import, export and storage	IME vs IME	8.764162	0.000901369733576382	0.0102847222852372	0.000589679663276433
Immunglobulin dynamics - Endoplasmic reticulum contact site-mediated cholesterol transfer	Immunglobulin dynamics	Endoplasmic reticulum contact site-mediated cholesterol transfer	FME vs FME	10.7143	0.00230912285559647	0.0215517773125968	0.00211768351467383
Immunglobulin dynamics - Endoplasmic reticulum tubulus maintenance	Immunglobulin dynamics	Endoplasmic reticulum tubulus maintenance	TME vs TME	6.798151	0.0191632645443836	0.28188937721503	0.0259124676798359
Immunglobulin dynamics - Endoplasmic reticulum tubulus maintenance	Immunglobulin dynamics	Endoplasmic reticulum tubulus maintenance	FME vs FME	10.7143	0.000410956888085487	0.0038355912140536	0.000318282869826653
Immunglobulin dynamics - Endosomal recycling to plasma membrane	Immunglobulin dynamics	Endosomal recycling to plasma membrane	FME vs FME	10.7143	0.000336000129534446	0.00313599596971619	0.000181523792779386
Immunglobulin dynamics - Endosomal sorting for retrograde clathrin-independent transport to the TGN	Immunglobulin dynamics	Endosomal sorting for retrograde clathrin-independent transport to the TGN	TME vs TME	6.798151	0.0721978533897392	1.06202196818602	0.072667842756256
Immunglobulin dynamics - Endosomal sorting for retrograde clathrin-independent transport to the TGN	Immunglobulin dynamics	Endosomal sorting for retrograde clathrin-independent transport to the TGN	IME vs IME	8.764162	0.0132773366798151	0.151495790631537	0.0114692719760579
Immunglobulin dynamics - Endosomal sorting for retrograde clathrin-independent transport to the TGN	Immunglobulin dynamics	Endosomal sorting for retrograde clathrin-independent transport to the TGN	FME vs FME	10.7143	0.0229229765544755	0.213947423735633	0.0204956256088829
Immunglobulin dynamics - Endosomal sorting for retrograde clathrin-independent transport to the TGN	Immunglobulin dynamics	Endosomal sorting for retrograde clathrin-independent transport to the TGN	GME vs GME	9.136399	0.161451067892882	1.76711915449763	0.163424070933027
Immunglobulin dynamics - Endothelial support of leukocyte rolling and transmigration	Immunglobulin dynamics	Endothelial support of leukocyte rolling and transmigration	GME vs GME	9.136399	0.155396298835962	1.70084831147266	0.143652173768603
Immunglobulin dynamics - ER unfolded protein response pathway	Immunglobulin dynamics	ER unfolded protein response pathway	IME vs IME	8.764162	0.000901369733576382	0.0102847222852372	0.00126261217156257
Immunglobulin dynamics - Eukaryotic intraflagellar transport	Immunglobulin dynamics	Eukaryotic intraflagellar transport	FME vs FME	10.7143	0.00621217864598452	0.0579802371622813	0.00563293230565363
Immunglobulin dynamics - Eukaryotic motile axoneme organization	Immunglobulin dynamics	Eukaryotic motile axoneme organization	TME vs TME	6.798151	0.0126886279320001	0.186648230899314	0.00770487005706006
Immunglobulin dynamics - Eukaryotic motile axoneme organization	Immunglobulin dynamics	Eukaryotic motile axoneme organization	FME vs FME	10.7143	0.0221502144893913	0.206734989844577	0.0218911926393509
Immunglobulin dynamics - Exosome secretion	Immunglobulin dynamics	Exosome secretion	TME vs TME	6.798151	0.054516719408248	0.801934557977051	0.0355296012819338
Immunglobulin dynamics - Exosome secretion	Immunglobulin dynamics	Exosome secretion	FME vs FME	10.7143	0.00499467993161128	0.046616934812668	0.00429798613054713
Immunglobulin dynamics - Exosome secretion	Immunglobulin dynamics	Exosome secretion	IME vs IME	8.764162	0.0122458415868522	0.1397263244796	0.00954172426779511
Immunglobulin dynamics - Farnesyl pyrophosphate biosynthesis in the mevalonate pathway	Immunglobulin dynamics	Farnesyl pyrophosphate biosynthesis in the mevalonate pathway	FME vs FME	10.7143	0.00443912819428559	0.0414317939270495	0.00375593349319947
Immunglobulin dynamics - Fatty acid activation	Immunglobulin dynamics	Fatty acid activation	GME vs GME	9.136399	0.0540395554309997	0.591475390958786	0.0422235612374403
Immunglobulin dynamics - Fatty acid activation	Immunglobulin dynamics	Fatty acid activation	FME vs FME	10.7143	0.00271978242483953	0.0253845935554239	0.00313941911734015
Immunglobulin dynamics - Fatty acid activation	Immunglobulin dynamics	Fatty acid activation	IME vs IME	8.764162	0.0041857930190856	0.0477603331254212	0.00307760701660261
Immunglobulin dynamics - Folate cycle	Immunglobulin dynamics	Folate cycle	IME vs IME	8.764162	0.0636970631838107	0.726790107131092	0.0562193988927873
Immunglobulin dynamics - Folate cycle	Immunglobulin dynamics	Folate cycle	TME vs TME	6.798151	0.12598703473533	1.85325452646424	0.0786315637203095
Immunglobulin dynamics - Folate cycle	Immunglobulin dynamics	Folate cycle	FME vs FME	10.7143	0.0787935210950474	0.735404968254585	0.0620585087789913
Immunglobulin dynamics - G protein regulated RHO signaling cascade	Immunglobulin dynamics	G protein regulated RHO signaling cascade	TME vs TME	6.798151	0.00958533271074793	0.140999121625313	0.0056087885275323
Immunglobulin dynamics - G protein regulated RHO signaling cascade	Immunglobulin dynamics	G protein regulated RHO signaling cascade	FME vs FME	10.7143	0.00395381026859288	0.0369021675215116	0.00558094612699181
Immunglobulin dynamics - gamma-tubulin ring complex-mediated microtubule nucleation	Immunglobulin dynamics	gamma-tubulin ring complex-mediated microtubule nucleation	FME vs FME	10.7143	0.000666089418259434	0.00621682418404556	0.000654653528068126
Immunglobulin dynamics - Gap junction organization	Immunglobulin dynamics	Gap junction organization	GME vs GME	9.136399	0.141053039197453	1.54385802843558	0.12286419844211
Immunglobulin dynamics - Gap junction organization	Immunglobulin dynamics	Gap junction organization	FME vs FME	10.7143	0.00492610537807816	0.0459769067156464	0.00445859829455279
Immunglobulin dynamics - Gap junction organization	Immunglobulin dynamics	Gap junction organization	IME vs IME	8.764162	0.00813424044246622	0.0928125283507993	0.0158322687038286
Immunglobulin dynamics - Generation of electrochemical gradients by Na-K-ATPase	Immunglobulin dynamics	Generation of electrochemical gradients by Na-K-ATPase	TME vs TME	6.798151	0.121976848552377	1.7942651573507	0.121534659204851
Immunglobulin dynamics - Generation of electrochemical gradients by Na-K-ATPase	Immunglobulin dynamics	Generation of electrochemical gradients by Na-K-ATPase	FME vs FME	10.7143	0.0746025760787735	0.696289546785709	0.074742340628773
Immunglobulin dynamics - Generation of electrochemical gradients by Na-K-ATPase	Immunglobulin dynamics	Generation of electrochemical gradients by Na-K-ATPase	GME vs GME	9.136399	0.126646664023691	1.38617693131627	0.147236640934658
Immunglobulin dynamics - Generation of electrochemical gradients by Na-K-ATPase	Immunglobulin dynamics	Generation of electrochemical gradients by Na-K-ATPase	IME vs IME	8.764162	0.0147195908112639	0.167952060078075	0.0130702744800199
Immunglobulin dynamics - Glutamate and glutamine metabolism	Immunglobulin dynamics	Glutamate and glutamine metabolism	IME vs IME	8.764162	0.0365982799254285	0.417590175406648	0.0324274855710736
Immunglobulin dynamics - Glutamate and glutamine metabolism	Immunglobulin dynamics	Glutamate and glutamine metabolism	TME vs TME	6.798151	0.351404350099547	5.1691168365802	0.243172515529673
Immunglobulin dynamics - Glutamate and glutamine metabolism	Immunglobulin dynamics	Glutamate and glutamine metabolism	FME vs FME	10.7143	0.0918200004114205	0.856985238751324	0.0896286453814724
Immunglobulin dynamics - Glutamate and glutamine metabolism	Immunglobulin dynamics	Glutamate and glutamine metabolism	GME vs GME	9.136399	0.0802453656580654	0.878304024647986	0.0703686315390907
Immunglobulin dynamics - Glutathione biosynthesis, regeneration and glutathione-dependent peroxide detoxification	Immunglobulin dynamics	Glutathione biosynthesis, regeneration and glutathione-dependent peroxide detoxification	FME vs FME	10.7143	0.00556264998984304	0.0519179798331036	0.00443799218857465
Immunglobulin dynamics - Glutathione biosynthesis, regeneration and glutathione-dependent peroxide detoxification	Immunglobulin dynamics	Glutathione biosynthesis, regeneration and glutathione-dependent peroxide detoxification	IME vs IME	8.764162	0.000901369044807153	0.0102847144263088	0.00110544424808264
Immunglobulin dynamics - Glycogen synthesis and glycogenolysis	Immunglobulin dynamics	Glycogen synthesis and glycogenolysis	FME vs FME	10.7143	0.00472457439243267	0.0440959539921077	0.00379157721437758
Immunglobulin dynamics - Glycogen synthesis and glycogenolysis	Immunglobulin dynamics	Glycogen synthesis and glycogenolysis	IME vs IME	8.764162	0.00271832913163342	0.0310164177443515	0.00667586942479017
Immunglobulin dynamics - gp130 receptor signaling	Immunglobulin dynamics	gp130 receptor signaling	TME vs TME	6.798151	0.0981312090225765	1.44349859245873	0.0773744446990821
Immunglobulin dynamics - gp130 receptor signaling	Immunglobulin dynamics	gp130 receptor signaling	IME vs IME	8.764162	0.108543406394716	1.23849154135005	0.143089688321921
Immunglobulin dynamics - gp130 receptor signaling	Immunglobulin dynamics	gp130 receptor signaling	GME vs GME	9.136399	0.060465249716931	0.661806096118004	0.0472180108771096
Immunglobulin dynamics - gp130 receptor signaling	Immunglobulin dynamics	gp130 receptor signaling	FME vs FME	10.7143	0.0422377973982266	0.394218783766713	0.0544706774185478
Immunglobulin dynamics - GPI-anchor synthesis and attachment to protein	Immunglobulin dynamics	GPI-anchor synthesis and attachment to protein	FME vs FME	10.7143	0.00788233774117161	0.0735683626744608	0.00707581693904974
Immunglobulin dynamics - GPI-anchor synthesis and attachment to protein	Immunglobulin dynamics	GPI-anchor synthesis and attachment to protein	IME vs IME	8.764162	0.00220633300163668	0.0251744887201321	0.00166843624547351
Immunglobulin dynamics - HDL synthesis and organization for reverse lipid transport	Immunglobulin dynamics	HDL synthesis and organization for reverse lipid transport	FME vs FME	10.7143	0.00937422982933878	0.0874926655675169	0.00780994429014975
Immunglobulin dynamics - HDL synthesis and organization for reverse lipid transport	Immunglobulin dynamics	HDL synthesis and organization for reverse lipid transport	IME vs IME	8.764162	0.000901369733576382	0.0102847222852372	0.00122120735689839
Immunglobulin dynamics - HDL synthesis and organization for reverse lipid transport	Immunglobulin dynamics	HDL synthesis and organization for reverse lipid transport	TME vs TME	6.798151	0.0287120207450497	0.422350462660558	0.0174346974394536
Immunglobulin dynamics - Hedgehog receptor signaling	Immunglobulin dynamics	Hedgehog receptor signaling	IME vs IME	8.764162	0.0057848356144973	0.0660055752313685	0.004458778051854
Immunglobulin dynamics - Hedgehog receptor signaling	Immunglobulin dynamics	Hedgehog receptor signaling	GME vs GME	9.136399	0.0201743852854262	0.220813297387075	0.0195932169931372
Immunglobulin dynamics - Heme synthesis	Immunglobulin dynamics	Heme synthesis	FME vs FME	10.7143	0.0012398896011507	0.0115722836103936	0.00100096524885002
Immunglobulin dynamics - Heme synthesis	Immunglobulin dynamics	Heme synthesis	IME vs IME	8.764162	0.0058801239311612	0.0670928248220859	0.00551495744314636
Immunglobulin dynamics - Heme synthesis	Immunglobulin dynamics	Heme synthesis	TME vs TME	6.798151	0.00634431812136526	0.0933241765745924	0.0040051565241315
Immunglobulin dynamics - Hemidesmosome organization	Immunglobulin dynamics	Hemidesmosome organization	IME vs IME	8.764162	0.0242516469454157	0.2767138106619	0.0227248756575115
Immunglobulin dynamics - Hemidesmosome organization	Immunglobulin dynamics	Hemidesmosome organization	FME vs FME	10.7143	0.055564093449989	0.51859733911869	0.0645783196441355
Immunglobulin dynamics - Hemidesmosome organization	Immunglobulin dynamics	Hemidesmosome organization	TME vs TME	6.798151	0.280361057474713	4.12407832203394	0.1737227826662
Immunglobulin dynamics - Hemidesmosome organization	Immunglobulin dynamics	Hemidesmosome organization	GME vs GME	9.136399	0.167215199164708	1.83020889996924	0.142283435600625
Immunglobulin dynamics - Heparin and heparan sulfate chain biosynthesis	Immunglobulin dynamics	Heparin and heparan sulfate chain biosynthesis	FME vs FME	10.7143	0.00133000218187098	0.0124133329586515	0.00107402065238142
Immunglobulin dynamics - HIF-1 receptor signaling pathway	Immunglobulin dynamics	HIF-1 receptor signaling pathway	IME vs IME	8.764162	0.00544677311845887	0.0621482470370724	0.00460201453463561
Immunglobulin dynamics - Hippo signaling	Immunglobulin dynamics	Hippo signaling	FME vs FME	10.7143	0.000666089418259434	0.00621682418404556	0.000777292887547177
Immunglobulin dynamics - Histone ubiquitination and deubiquitination	Immunglobulin dynamics	Histone ubiquitination and deubiquitination	TME vs TME	6.798151	0.0574240178682141	0.844700577845949	0.0713021195228929
Immunglobulin dynamics - Histone ubiquitination and deubiquitination	Immunglobulin dynamics	Histone ubiquitination and deubiquitination	FME vs FME	10.7143	0.0190615185112953	0.177907208877919	0.0261471524349178
Immunglobulin dynamics - Histone ubiquitination and deubiquitination	Immunglobulin dynamics	Histone ubiquitination and deubiquitination	IME vs IME	8.764162	0.0118014898205378	0.134656224671205	0.00868427902068555
Immunglobulin dynamics - Immunglobulin dynamics	Immunglobulin dynamics	Immunglobulin dynamics	IME vs IME	8.764162	4.30579962263205	49.129620936953	4.25571868985165
Immunglobulin dynamics - Immunglobulin dynamics	Immunglobulin dynamics	Immunglobulin dynamics	TME vs TME	6.798151	0.158962936875669	2.33832618510124	0.150379241391627
Immunglobulin dynamics - Immunglobulin dynamics	Immunglobulin dynamics	Immunglobulin dynamics	GME vs GME	9.136399	1.7881256683513	19.5714476245453	1.76965548598339
Immunglobulin dynamics - Immunglobulin dynamics	Immunglobulin dynamics	Immunglobulin dynamics	FME vs FME	10.7143	5.61419176969132	52.3990356413265	5.42389673000497
Immunglobulin dynamics - Immunoproteasome organization	Immunglobulin dynamics	Immunoproteasome organization	IME vs IME	8.764162	0.0190862729805302	0.217776357195985	0.0182002161390538
Immunglobulin dynamics - Induction of aggrephagy	Immunglobulin dynamics	Induction of aggrephagy	FME vs FME	10.7143	0.0124876068433073	0.116550802484132	0.0121992854586504
Immunglobulin dynamics - Induction of aggrephagy	Immunglobulin dynamics	Induction of aggrephagy	IME vs IME	8.764162	0.0160028176865423	0.182593812013573	0.0134363071480209
Immunglobulin dynamics - Induction of lysophagy	Immunglobulin dynamics	Induction of lysophagy	IME vs IME	8.764162	0.0100682490465337	0.114879767408375	0.0124600814967763
Immunglobulin dynamics - Induction of lysophagy	Immunglobulin dynamics	Induction of lysophagy	TME vs TME	6.798151	0.00956653607770358	0.140722625354527	0.01202648854842
Immunglobulin dynamics - Induction of lysophagy	Immunglobulin dynamics	Induction of lysophagy	FME vs FME	10.7143	0.00992644808878327	0.0926466940448901	0.0183495057800701
Immunglobulin dynamics - Initiation of lipoprotein clearance	Immunglobulin dynamics	Initiation of lipoprotein clearance	IME vs IME	8.764162	0.0196215635624799	0.223884078336579	0.0120705901383784
Immunglobulin dynamics - Initiation of lipoprotein clearance	Immunglobulin dynamics	Initiation of lipoprotein clearance	TME vs TME	6.798151	0.0731650921888407	1.07624993764631	0.0525884208794591
Immunglobulin dynamics - Initiation of lipoprotein clearance	Immunglobulin dynamics	Initiation of lipoprotein clearance	FME vs FME	10.7143	0.174887248793566	1.63227826171165	0.175541596700706
Immunglobulin dynamics - Initiation of miRNA- and siRNA-mediated mRNA silencing	Immunglobulin dynamics	Initiation of miRNA- and siRNA-mediated mRNA silencing	GME vs GME	9.136399	0.315856332411986	3.45712036692696	0.297619729627187
Immunglobulin dynamics - Initiation of miRNA- and siRNA-mediated mRNA silencing	Immunglobulin dynamics	Initiation of miRNA- and siRNA-mediated mRNA silencing	FME vs FME	10.7143	0.0285714088016059	0.266666036632477	0.0253553036392933
Immunglobulin dynamics - Initiation of miRNA- and siRNA-mediated mRNA silencing	Immunglobulin dynamics	Initiation of miRNA- and siRNA-mediated mRNA silencing	IME vs IME	8.764162	0.0279982839775014	0.31946332836059	0.0455910007151644
Immunglobulin dynamics - Initiation of miRNA- and siRNA-mediated mRNA silencing	Immunglobulin dynamics	Initiation of miRNA- and siRNA-mediated mRNA silencing	TME vs TME	6.798151	0.00514152370507557	0.0756312115716651	0.00300852563403749
Immunglobulin dynamics - Initiation of phagocytosis of apoptotic cells	Immunglobulin dynamics	Initiation of phagocytosis of apoptotic cells	IME vs IME	8.764162	0.0014609640381337	0.0166697514252076	0.00110573596073166
Immunglobulin dynamics - Initiation of phagocytosis via complement receptors	Immunglobulin dynamics	Initiation of phagocytosis via complement receptors	FME vs FME	10.7143	0.0102736876752764	0.0958875914376298	0.0146941812800104
Immunglobulin dynamics - Initiation of phagocytosis via complement receptors	Immunglobulin dynamics	Initiation of phagocytosis via complement receptors	IME vs IME	8.764162	0.0267526212322232	0.305250187050175	0.0216530066377585
Immunglobulin dynamics - Initiation of phagocytosis via complement receptors	Immunglobulin dynamics	Initiation of phagocytosis via complement receptors	GME vs GME	9.136399	0.121046311712557	1.32487978432245	0.117559301958823
Immunglobulin dynamics - Initiation of phagocytosis via Ig receptors	Immunglobulin dynamics	Initiation of phagocytosis via Ig receptors	IME vs IME	8.764162	0.00768940636602366	0.087736925333745	0.00802050150408155
Immunglobulin dynamics - Initiation of phagocytosis via Ig receptors	Immunglobulin dynamics	Initiation of phagocytosis via Ig receptors	FME vs FME	10.7143	0.00576428964283841	0.0537999467835467	0.0038468774541762
Immunglobulin dynamics - Insulin receptor signaling	Immunglobulin dynamics	Insulin receptor signaling	FME vs FME	10.7143	0.00744893787721775	0.0695233040355906	0.00818300997719126
Immunglobulin dynamics - Insulin receptor signaling	Immunglobulin dynamics	Insulin receptor signaling	IME vs IME	8.764162	0.00315473663212147	0.0359958726544977	0.00333599566218877
Immunglobulin dynamics - Integrin costamere-mediated coupling between cytoskeleton and ECM	Immunglobulin dynamics	Integrin costamere-mediated coupling between cytoskeleton and ECM	FME vs FME	10.7143	0.000333044709129717	0.00310841209202278	0.000226399640639518
Immunglobulin dynamics - Integrin-basement membrane interaction and signaling	Immunglobulin dynamics	Integrin-basement membrane interaction and signaling	IME vs IME	8.764162	0.0865894519278729	0.987994640529616	0.119543725325489
Immunglobulin dynamics - Integrin-basement membrane interaction and signaling	Immunglobulin dynamics	Integrin-basement membrane interaction and signaling	TME vs TME	6.798151	0.29846909724727	4.39044546643404	0.201942371030924
Immunglobulin dynamics - Integrin-basement membrane interaction and signaling	Immunglobulin dynamics	Integrin-basement membrane interaction and signaling	FME vs FME	10.7143	0.143092966365978	1.33553212149115	0.19762785635836
Immunglobulin dynamics - Integrin-basement membrane interaction and signaling	Immunglobulin dynamics	Integrin-basement membrane interaction and signaling	GME vs GME	9.136399	1.00317343494649	10.9799644890133	0.939365188262553
Immunglobulin dynamics - Integrin-extracellular matrix interaction and signaling	Immunglobulin dynamics	Integrin-extracellular matrix interaction and signaling	IME vs IME	8.764162	0.00764990540234599	0.087286215235224	0.012919538156382
Immunglobulin dynamics - Integrin-extracellular matrix interaction and signaling	Immunglobulin dynamics	Integrin-extracellular matrix interaction and signaling	FME vs FME	10.7143	0.00573130204346486	0.0534920630371047	0.00644744564362921
Immunglobulin dynamics - Interaction of integrin with complement and coagulation factors	Immunglobulin dynamics	Interaction of integrin with complement and coagulation factors	GME vs GME	9.136399	0.181580813701676	1.98744386252303	0.172545044836867
Immunglobulin dynamics - Interaction of integrin with complement and coagulation factors	Immunglobulin dynamics	Interaction of integrin with complement and coagulation factors	FME vs FME	10.7143	0.0139760697015593	0.130443099284785	0.0131845179333686
Immunglobulin dynamics - Interaction of integrin with complement and coagulation factors	Immunglobulin dynamics	Interaction of integrin with complement and coagulation factors	IME vs IME	8.764162	0.0669562867429375	0.763978186475761	0.0950409388481058
Immunglobulin dynamics - Intercellular bridge abscission	Immunglobulin dynamics	Intercellular bridge abscission	IME vs IME	8.764162	0.0670039790015774	0.76452236010063	0.0580308900993769
Immunglobulin dynamics - Intercellular bridge abscission	Immunglobulin dynamics	Intercellular bridge abscission	TME vs TME	6.798151	0.203218607066228	2.98932191076985	0.157574208238248
Immunglobulin dynamics - Intercellular bridge abscission	Immunglobulin dynamics	Intercellular bridge abscission	FME vs FME	10.7143	0.0396157996817573	0.369746845964648	0.0388701998919894
Immunglobulin dynamics - Intercellular bridge abscission	Immunglobulin dynamics	Intercellular bridge abscission	GME vs GME	9.136399	0.0216839067007127	0.2373353572402	0.0527073898671943
Immunglobulin dynamics - Intercellular bridge and midbody assembly and organization	Immunglobulin dynamics	Intercellular bridge and midbody assembly and organization	TME vs TME	6.798151	0.110379199332497	1.62366509554085	0.0879888617734074
Immunglobulin dynamics - Intercellular bridge and midbody assembly and organization	Immunglobulin dynamics	Intercellular bridge and midbody assembly and organization	FME vs FME	10.7143	0.00567251711025706	0.0529434045771359	0.00462646381438382
Immunglobulin dynamics - Intercellular bridge and midbody assembly and organization	Immunglobulin dynamics	Intercellular bridge and midbody assembly and organization	IME vs IME	8.764162	0.0419413074579291	0.478554674531899	0.0559426667695698
Immunglobulin dynamics - Intercellular bridge and midbody assembly and organization	Immunglobulin dynamics	Intercellular bridge and midbody assembly and organization	GME vs GME	9.136399	0.121364536684894	1.32836282999935	0.121559972212556
Immunglobulin dynamics - Intracellular triacylglycerol mobilization	Immunglobulin dynamics	Intracellular triacylglycerol mobilization	TME vs TME	6.798151	0.0360507046288698	0.530301643149496	0.0470644598788101
Immunglobulin dynamics - Intracellular triacylglycerol mobilization	Immunglobulin dynamics	Intracellular triacylglycerol mobilization	FME vs FME	10.7143	0.0313495853889496	0.292595641460729	0.0267075961526367
Immunglobulin dynamics - Intracellular triacylglycerol mobilization	Immunglobulin dynamics	Intracellular triacylglycerol mobilization	GME vs GME	9.136399	0.0801488591849689	0.877247739054044	0.194819006869005
Immunglobulin dynamics - Intracellular triacylglycerol mobilization	Immunglobulin dynamics	Intracellular triacylglycerol mobilization	IME vs IME	8.764162	0.0155476782474423	0.177400623738181	0.0124146092510364
Immunglobulin dynamics - Intrinsic apoptosis pathway	Immunglobulin dynamics	Intrinsic apoptosis pathway	IME vs IME	8.764162	0.00448761441746553	0.0512041466310768	0.00293581519329026
Immunglobulin dynamics - JNK signaling cascade	Immunglobulin dynamics	JNK signaling cascade	IME vs IME	8.764162	0.000898278681664622	0.010249453061857	0.000707496806606479
Immunglobulin dynamics - Ketone body metabolism and transport	Immunglobulin dynamics	Ketone body metabolism and transport	FME vs FME	10.7143	0.0061516988750997	0.0574157602437546	0.00739018214555636
Immunglobulin dynamics - Lectin complement pathway	Immunglobulin dynamics	Lectin complement pathway	IME vs IME	8.764162	0.00859283034883463	0.0980450868161234	0.00681054911256613
Immunglobulin dynamics - Lectin complement pathway	Immunglobulin dynamics	Lectin complement pathway	TME vs TME	6.798151	0.147497193071436	2.16966643650796	0.121624848513945
Immunglobulin dynamics - Lectin complement pathway	Immunglobulin dynamics	Lectin complement pathway	FME vs FME	10.7143	0.128998775070773	1.20398655584089	0.137122616520173
Immunglobulin dynamics - Lectin complement pathway	Immunglobulin dynamics	Lectin complement pathway	GME vs GME	9.136399	0.0798779837790567	0.874282945296301	0.0559013342131853
Immunglobulin dynamics - Leukocyte rolling on and transmigration through endothelium	Immunglobulin dynamics	Leukocyte rolling on and transmigration through endothelium	TME vs TME	6.798151	0.0126451246754947	0.186008303090838	0.00739920379911322
Immunglobulin dynamics - Leukocyte rolling on and transmigration through endothelium	Immunglobulin dynamics	Leukocyte rolling on and transmigration through endothelium	IME vs IME	8.764162	0.0165319594913364	0.188631374968149	0.0266365217058951
Immunglobulin dynamics - Leukocyte rolling on and transmigration through endothelium	Immunglobulin dynamics	Leukocyte rolling on and transmigration through endothelium	GME vs GME	9.136399	0.0218433464259784	0.239080461786004	0.0170387995885822
Immunglobulin dynamics - Lipid droplet biogenesis	Immunglobulin dynamics	Lipid droplet biogenesis	FME vs FME	10.7143	0.00407970349519147	0.0380771690067038	0.00390573231276167
Immunglobulin dynamics - Lipid droplet mitochondria interaction	Immunglobulin dynamics	Lipid droplet mitochondria interaction	TME vs TME	6.798151	0.221219802437323	3.25411738653712	0.398733020017625
Immunglobulin dynamics - Lipid droplet mitochondria interaction	Immunglobulin dynamics	Lipid droplet mitochondria interaction	FME vs FME	10.7143	0.224166770849374	2.09221969914705	0.231880286014245
Immunglobulin dynamics - Lipid droplet mitochondria interaction	Immunglobulin dynamics	Lipid droplet mitochondria interaction	IME vs IME	8.764162	0.0941396698248276	1.0741434109738	0.0987193654956324
Immunglobulin dynamics - Lipid raft dynamics	Immunglobulin dynamics	Lipid raft dynamics	FME vs FME	10.7143	0.00181941487424244	0.0169811771226744	0.0017516031295365
Immunglobulin dynamics - Lysine metabolism	Immunglobulin dynamics	Lysine metabolism	FME vs FME	10.7143	0.000666089418259434	0.00621682418404556	0.000543332722931286
Immunglobulin dynamics - Lysosomal degradation of chondroitin and dermatan sulfate	Immunglobulin dynamics	Lysosomal degradation of chondroitin and dermatan sulfate	TME vs TME	6.798151	0.0229326227092987	0.337336194386884	0.013697864848329
Immunglobulin dynamics - Lysosomal degradation of chondroitin and dermatan sulfate	Immunglobulin dynamics	Lysosomal degradation of chondroitin and dermatan sulfate	FME vs FME	10.7143	0.00725133836197787	0.0676790449745338	0.00559450218852457
Immunglobulin dynamics - Lysosomal degradation of gangliosides to ceramide	Immunglobulin dynamics	Lysosomal degradation of gangliosides to ceramide	FME vs FME	10.7143	0.00350058276151409	0.0326720511893157	0.00279644027465858
Immunglobulin dynamics - Lysosomal pH regulation	Immunglobulin dynamics	Lysosomal pH regulation	FME vs FME	10.7143	0.00562702499330394	0.052518812194935	0.0109901396725381
Immunglobulin dynamics - Malate aspartate shuttle	Immunglobulin dynamics	Malate aspartate shuttle	FME vs FME	10.7143	0.00878797407162684	0.0820209543037299	0.00808292509689992
Immunglobulin dynamics - Malate aspartate shuttle	Immunglobulin dynamics	Malate aspartate shuttle	IME vs IME	8.764162	0.00135916456581671	0.0155082088721757	0.00367786471891935
Immunglobulin dynamics - Microtubule assistance of vesicle traffic between Golgi and ER	Immunglobulin dynamics	Microtubule assistance of vesicle traffic between Golgi and ER	IME vs IME	8.764162	0.0160062575914451	0.182633061685816	0.0141525836333606
Immunglobulin dynamics - Microtubule assistance of vesicle traffic between Golgi and ER	Immunglobulin dynamics	Microtubule assistance of vesicle traffic between Golgi and ER	FME vs FME	10.7143	0.00731753180961164	0.0682968494536236	0.00610763255366645
Immunglobulin dynamics - Microtubule assistance of vesicle traffic between Golgi and ER	Immunglobulin dynamics	Microtubule assistance of vesicle traffic between Golgi and ER	TME vs TME	6.798151	0.0806134377540431	1.18581422862577	0.0929343832878216
Immunglobulin dynamics - Microtubule crosslinking and bundling	Immunglobulin dynamics	Microtubule crosslinking and bundling	TME vs TME	6.798151	0.020532476180367	0.302030320030332	0.0327570421717249
Immunglobulin dynamics - Microtubule crosslinking and bundling	Immunglobulin dynamics	Microtubule crosslinking and bundling	FME vs FME	10.7143	0.00404679724741789	0.037770044540593	0.00293742057202575
Immunglobulin dynamics - Microtubule depolymerization, severing and catastrophe	Immunglobulin dynamics	Microtubule depolymerization, severing and catastrophe	FME vs FME	10.7143	0.00814391126281176	0.0760097114643692	0.00867565448167088
Immunglobulin dynamics - Microtubule depolymerization, severing and catastrophe	Immunglobulin dynamics	Microtubule depolymerization, severing and catastrophe	TME vs TME	6.798151	0.03175983478407	0.467183450241396	0.0296142668173249
Immunglobulin dynamics - Microtubule depolymerization, severing and catastrophe	Immunglobulin dynamics	Microtubule depolymerization, severing and catastrophe	GME vs GME	9.136399	0.0801487979403255	0.877247068717304	0.0540272343405559
Immunglobulin dynamics - Microtubule depolymerization, severing and catastrophe	Immunglobulin dynamics	Microtubule depolymerization, severing and catastrophe	IME vs IME	8.764162	0.0043757236880552	0.0499274617864327	0.00390210794519869
Immunglobulin dynamics - Microtubule glutamylation and deglutamylation	Immunglobulin dynamics	Microtubule glutamylation and deglutamylation	IME vs IME	8.764162	0.00408550865090591	0.0466160780679696	0.00436092170790064
Immunglobulin dynamics - Microtubule glutamylation and deglutamylation	Immunglobulin dynamics	Microtubule glutamylation and deglutamylation	FME vs FME	10.7143	0.00335840465457653	0.0313450577415577	0.00816185577040701
Immunglobulin dynamics - Microtubule plus-end tracking	Immunglobulin dynamics	Microtubule plus-end tracking	IME vs IME	8.764162	0.0114323300645519	0.130444073510841	0.00702136922542334
Immunglobulin dynamics - Microtubule-based anterograde organelle and vesicle transport	Immunglobulin dynamics	Microtubule-based anterograde organelle and vesicle transport	IME vs IME	8.764162	0.169804870162042	1.93749120615373	0.149943851467843
Immunglobulin dynamics - Microtubule-based anterograde organelle and vesicle transport	Immunglobulin dynamics	Microtubule-based anterograde organelle and vesicle transport	GME vs GME	9.136399	0.722258033894785	7.90528067012892	0.623188165130962
Immunglobulin dynamics - Microtubule-based anterograde organelle and vesicle transport	Immunglobulin dynamics	Microtubule-based anterograde organelle and vesicle transport	TME vs TME	6.798151	0.171477546983792	2.52241463419076	0.114211043128314
Immunglobulin dynamics - Microtubule-based anterograde organelle and vesicle transport	Immunglobulin dynamics	Microtubule-based anterograde organelle and vesicle transport	FME vs FME	10.7143	0.239922320670107	2.23927125179657	0.21984434235475
Immunglobulin dynamics - Microtubule-based retrograde vesicle and organelle transport	Immunglobulin dynamics	Microtubule-based retrograde vesicle and organelle transport	IME vs IME	8.764162	0.00415114738072662	0.0473650227931083	0.00308960642044498
Immunglobulin dynamics - Microtubule-based retrograde vesicle and organelle transport	Immunglobulin dynamics	Microtubule-based retrograde vesicle and organelle transport	FME vs FME	10.7143	0.0106571281970909	0.0994663636622186	0.0201881401499475
Immunglobulin dynamics - Mitochondria-endoplasmic reticulum contact site formation	Immunglobulin dynamics	Mitochondria-endoplasmic reticulum contact site formation	TME vs TME	6.798151	0.0471917619805418	0.694185292050027	0.0397057428615225
Immunglobulin dynamics - Mitochondria-endoplasmic reticulum contact site formation	Immunglobulin dynamics	Mitochondria-endoplasmic reticulum contact site formation	IME vs IME	8.764162	0.00136169383783745	0.0155370681286475	0.00229996939017577
Immunglobulin dynamics - Mitochondrial coupling to microtubule transport system	Immunglobulin dynamics	Mitochondrial coupling to microtubule transport system	IME vs IME	8.764162	0.00840866979675283	0.0959437957881429	0.0265968412920845
Immunglobulin dynamics - Mitochondrial fatty acid synthesis	Immunglobulin dynamics	Mitochondrial fatty acid synthesis	FME vs FME	10.7143	0.00681950437340471	0.0636486011481333	0.00550698107881466
Immunglobulin dynamics - Mitochondrial fusion	Immunglobulin dynamics	Mitochondrial fusion	TME vs TME	6.798151	0.109909800434424	1.61676029272207	0.0916223827314629
Immunglobulin dynamics - Mitochondrial fusion	Immunglobulin dynamics	Mitochondrial fusion	FME vs FME	10.7143	0.0107292970360336	0.100139938367017	0.0109734362161542
Immunglobulin dynamics - Mitochondrial fusion	Immunglobulin dynamics	Mitochondrial fusion	IME vs IME	8.764162	0.0101850470680713	0.116212444965911	0.00791554308557361
Immunglobulin dynamics - Mitoribosome assembly and maturation	Immunglobulin dynamics	Mitoribosome assembly and maturation	IME vs IME	8.764162	0.00136131103557814	0.0155327003151071	0.00334416768045487
Immunglobulin dynamics - Mitotic spindle assembly	Immunglobulin dynamics	Mitotic spindle assembly	IME vs IME	8.764162	0.00272262653871136	0.0310654516054817	0.00310616571870173
Immunglobulin dynamics - Mitotic spindle assembly	Immunglobulin dynamics	Mitotic spindle assembly	FME vs FME	10.7143	0.00818172160806565	0.076362607430493	0.00529647366253378
Immunglobulin dynamics - MYD88-dependent signaling	Immunglobulin dynamics	MYD88-dependent signaling	IME vs IME	8.764162	0.00633270601867164	0.0722568334502094	0.00773035507234033
Immunglobulin dynamics - MYD88-dependent signaling	Immunglobulin dynamics	MYD88-dependent signaling	TME vs TME	6.798151	0.0648302650348916	0.953645606313303	0.043842171212021
Immunglobulin dynamics - MYD88-dependent signaling	Immunglobulin dynamics	MYD88-dependent signaling	FME vs FME	10.7143	0.0155985680088619	0.145586391519887	0.0223245441911438
Immunglobulin dynamics - MYD88-dependent signaling	Immunglobulin dynamics	MYD88-dependent signaling	GME vs GME	9.136399	0.121075364625105	1.32519777514733	0.128584503016334
Immunglobulin dynamics - NADPH-independent ROS detoxification	Immunglobulin dynamics	NADPH-independent ROS detoxification	TME vs TME	6.798151	0.0530497086166414	0.780355001035908	0.0282736500980211
Immunglobulin dynamics - NADPH-independent ROS detoxification	Immunglobulin dynamics	NADPH-independent ROS detoxification	FME vs FME	10.7143	0.00123989062122984	0.0115722931311164	0.00109361457361766
Immunglobulin dynamics - Neuregulin receptor signaling	Immunglobulin dynamics	Neuregulin receptor signaling	FME vs FME	10.7143	0.00431761581411704	0.0402976802735602	0.00455495968799884
Immunglobulin dynamics - NFkB signaling pathway	Immunglobulin dynamics	NFkB signaling pathway	IME vs IME	8.764162	0.0278274830427634	0.317514471954164	0.0442493083682993
Immunglobulin dynamics - NFkB signaling pathway	Immunglobulin dynamics	NFkB signaling pathway	FME vs FME	10.7143	0.00161893990331846	0.0151100805200699	0.00136388425718887
Immunglobulin dynamics - Nodal growth differentiation factor receptor signaling	Immunglobulin dynamics	Nodal growth differentiation factor receptor signaling	IME vs IME	8.764162	0.00225744252888001	0.025757653734717	0.00253630333269824
Immunglobulin dynamics - Nodal growth differentiation factor receptor signaling	Immunglobulin dynamics	Nodal growth differentiation factor receptor signaling	FME vs FME	10.7143	0.000335999833973674	0.00313599321115359	0.000237187382830089
Immunglobulin dynamics - NOD-like receptor signaling	Immunglobulin dynamics	NOD-like receptor signaling	IME vs IME	8.764162	0.00145857456268507	0.0166424872621443	0.00232025969379675
Immunglobulin dynamics - Non-canonical WNT receptor signaling	Immunglobulin dynamics	Non-canonical WNT receptor signaling	TME vs TME	6.798151	0.0380659087281915	0.559945059447554	0.024030939144789
Immunglobulin dynamics - Notch ligand presentation	Immunglobulin dynamics	Notch ligand presentation	TME vs TME	6.798151	0.0346349481543524	0.509476031210281	0.0194673306066015
Immunglobulin dynamics - Notch ligand presentation	Immunglobulin dynamics	Notch ligand presentation	FME vs FME	10.7143	0.0186925366342406	0.174463383778967	0.0175724173622255
Immunglobulin dynamics - Notch signaling in receiving cell	Immunglobulin dynamics	Notch signaling in receiving cell	IME vs IME	8.764162	0.0118330483483981	0.13501631075207	0.0145221486009259
Immunglobulin dynamics - Notch signaling in receiving cell	Immunglobulin dynamics	Notch signaling in receiving cell	FME vs FME	10.7143	0.0144086151342696	0.134480183245372	0.0108913837926546
Immunglobulin dynamics - Notch signaling in receiving cell	Immunglobulin dynamics	Notch signaling in receiving cell	TME vs TME	6.798151	0.00515506392301219	0.0758303865918017	0.00480680833242309
Immunglobulin dynamics - Nuclear Drosha-mediated microRNA processing	Immunglobulin dynamics	Nuclear Drosha-mediated microRNA processing	GME vs GME	9.136399	0.121046361368923	1.32488032782282	0.081595735679275
Immunglobulin dynamics - Nuclear Drosha-mediated microRNA processing	Immunglobulin dynamics	Nuclear Drosha-mediated microRNA processing	IME vs IME	8.764162	0.0825337307090007	0.941718440155167	0.0704867839773452
Immunglobulin dynamics - Nuclear Drosha-mediated microRNA processing	Immunglobulin dynamics	Nuclear Drosha-mediated microRNA processing	FME vs FME	10.7143	0.0633077677205884	0.590871511563332	0.071127185505621
Immunglobulin dynamics - Nuclear Drosha-mediated microRNA processing	Immunglobulin dynamics	Nuclear Drosha-mediated microRNA processing	TME vs TME	6.798151	0.0287298163446282	0.422612233846294	0.0162526989309249
Immunglobulin dynamics - Nucleosome assembly	Immunglobulin dynamics	Nucleosome assembly	IME vs IME	8.764162	0.033215335047122	0.378990422959225	0.0388637421673778
Immunglobulin dynamics - Nucleosome assembly	Immunglobulin dynamics	Nucleosome assembly	FME vs FME	10.7143	0.00199838813064982	0.0186515913917349	0.00429440493090074
Immunglobulin dynamics - Phase I biotransformation via alcohol and aldehyde dehydrogenases	Immunglobulin dynamics	Phase I biotransformation via alcohol and aldehyde dehydrogenases	FME vs FME	10.7143	0.000620829184678996	0.00579439604304058	0.000696113275157058
Immunglobulin dynamics - Phase II biotransformation via glucuronidation	Immunglobulin dynamics	Phase II biotransformation via glucuronidation	IME vs IME	8.764162	0.00272262430493512	0.0310654261178628	0.00208256039640387
Immunglobulin dynamics - Phase II biotransformation via glucuronidation	Immunglobulin dynamics	Phase II biotransformation via glucuronidation	TME vs TME	6.798151	0.0777802755234792	1.14413874400919	0.0686892758416867
Immunglobulin dynamics - Phase II biotransformation via glucuronidation	Immunglobulin dynamics	Phase II biotransformation via glucuronidation	FME vs FME	10.7143	0.0454617174366897	0.424308653854906	0.0348290561720788
Immunglobulin dynamics - Phospholipid scrambling across membrane leaflets	Immunglobulin dynamics	Phospholipid scrambling across membrane leaflets	IME vs IME	8.764162	0.00365817573199295	0.0417401650761704	0.00245801169008204
Immunglobulin dynamics - Phospholipid scrambling across membrane leaflets	Immunglobulin dynamics	Phospholipid scrambling across membrane leaflets	FME vs FME	10.7143	0.000619945055595209	0.00578614418537819	0.000823629494967379
Immunglobulin dynamics - Phospholipid translocation from outer to inner membrane leaflets	Immunglobulin dynamics	Phospholipid translocation from outer to inner membrane leaflets	FME vs FME	10.7143	0.00370734508044589	0.0346018296086209	0.0032769078990146
Immunglobulin dynamics - Plasmalogen biosynthesis	Immunglobulin dynamics	Plasmalogen biosynthesis	FME vs FME	10.7143	0.00642096405769641	0.059928897749321	0.00673869654278842
Immunglobulin dynamics - Plasmalogen biosynthesis	Immunglobulin dynamics	Plasmalogen biosynthesis	IME vs IME	8.764162	0.0146443521949046	0.167093579650393	0.0127664553528113
Immunglobulin dynamics - Polyubiquitination of retrotranslocated misfolded proteins	Immunglobulin dynamics	Polyubiquitination of retrotranslocated misfolded proteins	IME vs IME	8.764162	0.0041881943551356	0.0477877326191781	0.0039483077199548
Immunglobulin dynamics - Polyubiquitination of retrotranslocated misfolded proteins	Immunglobulin dynamics	Polyubiquitination of retrotranslocated misfolded proteins	FME vs FME	10.7143	0.000667095678888268	0.00622621593422399	0.000335227994715586
Immunglobulin dynamics - Polyubiquitination of retrotranslocated misfolded proteins	Immunglobulin dynamics	Polyubiquitination of retrotranslocated misfolded proteins	GME vs GME	9.136399	0.0201513031774481	0.220560658394551	0.0195707998169072
Immunglobulin dynamics - Pre-mRNA capping	Immunglobulin dynamics	Pre-mRNA capping	IME vs IME	8.764162	0.00417749376863012	0.0476656378156823	0.00457391812722502
Immunglobulin dynamics - Proteasomal core organization	Immunglobulin dynamics	Proteasomal core organization	IME vs IME	8.764162	0.0140311757023301	0.160097172179573	0.0191528807082146
Immunglobulin dynamics - Proteasomal core organization	Immunglobulin dynamics	Proteasomal core organization	FME vs FME	10.7143	0.0128191919588007	0.119645591724975	0.0100388660286721
Immunglobulin dynamics - Proteasomal core organization	Immunglobulin dynamics	Proteasomal core organization	TME vs TME	6.798151	0.0190329418980001	0.27997234634897	0.0120154617025709
Immunglobulin dynamics - Proteasomal regulatory particle organization	Immunglobulin dynamics	Proteasomal regulatory particle organization	IME vs IME	8.764162	0.00136131159402301	0.0155327066870211	0.00166838477271353
Immunglobulin dynamics - Proteasomal regulatory particle organization	Immunglobulin dynamics	Proteasomal regulatory particle organization	FME vs FME	10.7143	0.0116093140487573	0.108353416763609	0.00893155878243082
Immunglobulin dynamics - Proteasomal regulatory particle organization	Immunglobulin dynamics	Proteasomal regulatory particle organization	TME vs TME	6.798151	0.0338891210722245	0.498505002176882	0.0246066708238395
Immunglobulin dynamics - Proteasome assembly	Immunglobulin dynamics	Proteasome assembly	FME vs FME	10.7143	0.0065020545867927	0.0606857414231031	0.00523298754857348
Immunglobulin dynamics - Proteasome assembly	Immunglobulin dynamics	Proteasome assembly	IME vs IME	8.764162	0.000901368454433608	0.0102847076900853	0.000777606163897939
Immunglobulin dynamics - Protein import across and into inner mitochondrial membrane	Immunglobulin dynamics	Protein import across and into inner mitochondrial membrane	IME vs IME	8.764162	0.000729287926936438	0.00832125099736562	0.000360892338632
Immunglobulin dynamics - Protein N-linked glycosylation in ER	Immunglobulin dynamics	Protein N-linked glycosylation in ER	IME vs IME	8.764162	0.00573741752589265	0.0654645299150801	0.0162780705757461
Immunglobulin dynamics - Protein N-linked glycosylation in ER	Immunglobulin dynamics	Protein N-linked glycosylation in ER	FME vs FME	10.7143	0.0122750775180977	0.114567198762826	0.0107550115825416
Immunglobulin dynamics - Protein N-linked glycosylation in ER	Immunglobulin dynamics	Protein N-linked glycosylation in ER	TME vs TME	6.798151	0.00634431396600004	0.0933241154496567	0.00400515390085697
Immunglobulin dynamics - Protein palmitoylation	Immunglobulin dynamics	Protein palmitoylation	FME vs FME	10.7143	0.00310414719593304	0.028971992092205	0.00250637100111273
Immunglobulin dynamics - Proteolysis of basement membrane	Immunglobulin dynamics	Proteolysis of basement membrane	IME vs IME	8.764162	0.0156639015708477	0.178726743930335	0.0145222600161074
Immunglobulin dynamics - Proteolysis of basement membrane	Immunglobulin dynamics	Proteolysis of basement membrane	FME vs FME	10.7143	0.00247099049177831	0.023062539392948	0.00270597735767765
Immunglobulin dynamics - Proteolysis of elastic fibers	Immunglobulin dynamics	Proteolysis of elastic fibers	FME vs FME	10.7143	0.00633100233910176	0.0590892564452166	0.00441264304636099
Immunglobulin dynamics - Proteolysis of elastic fibers	Immunglobulin dynamics	Proteolysis of elastic fibers	IME vs IME	8.764162	0.0103608514112738	0.118218390782621	0.00844633114610191
Immunglobulin dynamics - Proteolysis of fibril-forming collagen	Immunglobulin dynamics	Proteolysis of fibril-forming collagen	IME vs IME	8.764162	0.764726746578847	8.72561161051006	0.700199701006577
Immunglobulin dynamics - Proteolysis of fibril-forming collagen	Immunglobulin dynamics	Proteolysis of fibril-forming collagen	TME vs TME	6.798151	0.0994163376025468	1.46240268336715	0.373266905439541
Immunglobulin dynamics - Proteolysis of fibril-forming collagen	Immunglobulin dynamics	Proteolysis of fibril-forming collagen	FME vs FME	10.7143	0.250023515514257	2.33354891283338	0.260322039983021
Immunglobulin dynamics - Proteolysis of fibronectin	Immunglobulin dynamics	Proteolysis of fibronectin	FME vs FME	10.7143	0.00350706041220692	0.0327325091614424	0.00340345384708223
Immunglobulin dynamics - Proteolysis of matricellular proteins	Immunglobulin dynamics	Proteolysis of matricellular proteins	FME vs FME	10.7143	0.00247951144848021	0.0231420681892979	0.00264673176606349
Immunglobulin dynamics - Proteolysis of matricellular proteins	Immunglobulin dynamics	Proteolysis of matricellular proteins	IME vs IME	8.764162	0.00136131103557814	0.0155327003151071	0.000836206081957126
Immunglobulin dynamics - Proteolysis of proteoglycans	Immunglobulin dynamics	Proteolysis of proteoglycans	IME vs IME	8.764162	0.00529524358365002	0.0604192793055547	0.00790316943895311
Immunglobulin dynamics - Proteolysis of proteoglycans	Immunglobulin dynamics	Proteolysis of proteoglycans	FME vs FME	10.7143	0.00555963611701915	0.0518898504004094	0.00573417852172723
Immunglobulin dynamics - Purine biosynthesis and salvage	Immunglobulin dynamics	Purine biosynthesis and salvage	IME vs IME	8.764162	0.00135975296174993	0.0155149225308904	0.00144800317228247
Immunglobulin dynamics - Pyrimidine biosynthesis and salvage	Immunglobulin dynamics	Pyrimidine biosynthesis and salvage	IME vs IME	8.764162	0.00354917481638746	0.040496453307204	0.0052254003022383
Immunglobulin dynamics - Pyrimidine biosynthesis and salvage	Immunglobulin dynamics	Pyrimidine biosynthesis and salvage	FME vs FME	10.7143	0.000667095678888268	0.00622621593422399	0.000538547618760139
Immunglobulin dynamics - Rab1 activation in cis-Golgi vesicle tethering and autophagosome biogenesis	Immunglobulin dynamics	Rab1 activation in cis-Golgi vesicle tethering and autophagosome biogenesis	FME vs FME	10.7143	0.000622754958065282	0.00581236989795054	0.000456126424423038
Immunglobulin dynamics - Rank signaling	Immunglobulin dynamics	Rank signaling	IME vs IME	8.764162	0.0162834421942908	0.185795766795406	0.0136794464341321
Immunglobulin dynamics - Rank signaling	Immunglobulin dynamics	Rank signaling	FME vs FME	10.7143	0.0286239159716183	0.267156102733845	0.0358369647049349
Immunglobulin dynamics - Rank signaling	Immunglobulin dynamics	Rank signaling	TME vs TME	6.798151	0.0712935713083397	1.04872008467019	0.0426686539676592
Immunglobulin dynamics - Rank signaling	Immunglobulin dynamics	Rank signaling	GME vs GME	9.136399	0.0325258846841979	0.356003305475573	0.0175839420975573
Immunglobulin dynamics - Recycling endosome dynamics	Immunglobulin dynamics	Recycling endosome dynamics	FME vs FME	10.7143	0.000332500293174407	0.003103330884929	0.000455824678015521
Immunglobulin dynamics - Regulation of coagulation cascade	Immunglobulin dynamics	Regulation of coagulation cascade	IME vs IME	8.764162	0.00136183621696864	0.0155386926893232	0.00151374168556289
Immunglobulin dynamics - Regulation of coagulation cascade	Immunglobulin dynamics	Regulation of coagulation cascade	FME vs FME	10.7143	0.00371842827486605	0.0347052725837214	0.00361469765117073
Immunglobulin dynamics - Regulation of microtubule nucleation and stabilization at Golgi	Immunglobulin dynamics	Regulation of microtubule nucleation and stabilization at Golgi	IME vs IME	8.764162	0.0082569341129772	0.0942124758755016	0.0078258650275872
Immunglobulin dynamics - Regulation of microtubule nucleation and stabilization at Golgi	Immunglobulin dynamics	Regulation of microtubule nucleation and stabilization at Golgi	FME vs FME	10.7143	0.00199499881562565	0.0186199578376925	0.00188392492674815
Immunglobulin dynamics - Regulation of pre-mRNA processing by hnRNPs	Immunglobulin dynamics	Regulation of pre-mRNA processing by hnRNPs	IME vs IME	8.764162	0.000901369044807153	0.0102847144263088	0.000961832794067829
Immunglobulin dynamics - Restriction point	Immunglobulin dynamics	Restriction point	IME vs IME	8.764162	0.00292633742830097	0.0333898140151169	0.00211821639860307
Immunglobulin dynamics - Retinoid metabolism and intracellular transport	Immunglobulin dynamics	Retinoid metabolism and intracellular transport	TME vs TME	6.798151	0.0883019269554626	1.29891100437048	0.0725971123547413
Immunglobulin dynamics - Retinoid metabolism and intracellular transport	Immunglobulin dynamics	Retinoid metabolism and intracellular transport	FME vs FME	10.7143	0.0126316153376527	0.117894879519155	0.0107184137162009
Immunglobulin dynamics - Retinoid metabolism and intracellular transport	Immunglobulin dynamics	Retinoid metabolism and intracellular transport	GME vs GME	9.136399	0.0433678134014254	0.474670714480399	0.235294117647059
Immunglobulin dynamics - Scavenger receptor-mediated initiation of cargo uptake	Immunglobulin dynamics	Scavenger receptor-mediated initiation of cargo uptake	IME vs IME	8.764162	0.0407963421084191	0.465490500966622	0.0449941826044811
Immunglobulin dynamics - Scavenger receptor-mediated initiation of cargo uptake	Immunglobulin dynamics	Scavenger receptor-mediated initiation of cargo uptake	FME vs FME	10.7143	0.0112514886096708	0.105013718245064	0.0172415530828171
Immunglobulin dynamics - Scavenger receptor-mediated initiation of cargo uptake	Immunglobulin dynamics	Scavenger receptor-mediated initiation of cargo uptake	GME vs GME	9.136399	0.0806052127097923	0.882242633578204	0.0543348974414403
Immunglobulin dynamics - SDSA homologous recombination DSB repair	Immunglobulin dynamics	SDSA homologous recombination DSB repair	IME vs IME	8.764162	0.00219144605720055	0.0250046271378113	0.00176227906636978
Immunglobulin dynamics - SDSA homologous recombination DSB repair	Immunglobulin dynamics	SDSA homologous recombination DSB repair	FME vs FME	10.7143	0.0348083743832286	0.324877618140877	0.0295904938364322
Immunglobulin dynamics - SDSA homologous recombination DSB repair	Immunglobulin dynamics	SDSA homologous recombination DSB repair	TME vs TME	6.798151	0.036056851964912	0.530392069742755	0.0192170483623027
Immunglobulin dynamics - Serine and glycine metabolism	Immunglobulin dynamics	Serine and glycine metabolism	FME vs FME	10.7143	0.020659243722119	0.192819285932173	0.014191394265288
Immunglobulin dynamics - Serine and glycine metabolism	Immunglobulin dynamics	Serine and glycine metabolism	TME vs TME	6.798151	0.0126886362427305	0.186648353149185	0.00801031304826299
Immunglobulin dynamics - Shuttle-mediated phospholipid transport	Immunglobulin dynamics	Shuttle-mediated phospholipid transport	IME vs IME	8.764162	0.000897491324995666	0.0102404692404816	0.000898489777573753
Immunglobulin dynamics - Shuttle-mediated phospholipid transport	Immunglobulin dynamics	Shuttle-mediated phospholipid transport	FME vs FME	10.7143	0.00310414719593304	0.028971992092205	0.00261365275481138
Immunglobulin dynamics - Smooth muscle thin myofilament organization	Immunglobulin dynamics	Smooth muscle thin myofilament organization	FME vs FME	10.7143	0.00133368658550564	0.0124477206684572	0.00170109711355443
Immunglobulin dynamics - Sphingomyelin biosynthesis from ceramide	Immunglobulin dynamics	Sphingomyelin biosynthesis from ceramide	IME vs IME	8.764162	0.00669015343947984	0.0763353456496376	0.00778298188590086
Immunglobulin dynamics - Sphingomyelin biosynthesis from ceramide	Immunglobulin dynamics	Sphingomyelin biosynthesis from ceramide	FME vs FME	10.7143	0.00247424313700266	0.0230928973643232	0.00295072287221097
Immunglobulin dynamics - Stress fiber assembly, organization and upstream regulation	Immunglobulin dynamics	Stress fiber assembly, organization and upstream regulation	IME vs IME	8.764162	0.00962597012972589	0.109833319028157	0.00900705300264824
Immunglobulin dynamics - Stress fiber assembly, organization and upstream regulation	Immunglobulin dynamics	Stress fiber assembly, organization and upstream regulation	GME vs GME	9.136399	0.100900333123053	1.10437740477032	0.0787068300331586
Immunglobulin dynamics - Stress fiber assembly, organization and upstream regulation	Immunglobulin dynamics	Stress fiber assembly, organization and upstream regulation	FME vs FME	10.7143	0.00166250146587203	0.0155166544246449	0.00123740525833331
Immunglobulin dynamics - Striated muscle thin myofilament organization	Immunglobulin dynamics	Striated muscle thin myofilament organization	FME vs FME	10.7143	0.00291073346177915	0.027166800256015	0.00216359323404153
Immunglobulin dynamics - Striated muscle thin myofilament organization	Immunglobulin dynamics	Striated muscle thin myofilament organization	GME vs GME	9.136399	0.0807202003163105	0.88350119943757	0.0884010128155943
Immunglobulin dynamics - Striated muscle thin myofilament organization	Immunglobulin dynamics	Striated muscle thin myofilament organization	IME vs IME	8.764162	0.00089827809168602	0.0102494463301399	0.00121701869193576
Immunglobulin dynamics - Syndecan receptor signaling	Immunglobulin dynamics	Syndecan receptor signaling	IME vs IME	8.764162	0.233023843346947	2.65882625673818	0.258781202191766
Immunglobulin dynamics - Syndecan receptor signaling	Immunglobulin dynamics	Syndecan receptor signaling	TME vs TME	6.798151	0.4600604390734	6.76743518054091	0.382421858693152
Immunglobulin dynamics - Syndecan receptor signaling	Immunglobulin dynamics	Syndecan receptor signaling	GME vs GME	9.136399	0.557930390912158	6.10667673818893	0.560326111268186
Immunglobulin dynamics - Syndecan receptor signaling	Immunglobulin dynamics	Syndecan receptor signaling	FME vs FME	10.7143	0.44764245610797	4.17798927688965	0.451303617008534
Immunglobulin dynamics - Synthesis of secreted WNT signaling modulators	Immunglobulin dynamics	Synthesis of secreted WNT signaling modulators	FME vs FME	10.7143	0.00164382647567841	0.0153423548073715	0.00174264355686099
Immunglobulin dynamics - Telomere replication support and maintenance	Immunglobulin dynamics	Telomere replication support and maintenance	FME vs FME	10.7143	0.00681237669393052	0.0635820762508499	0.00612107208578243
Immunglobulin dynamics - Telomere replication support and maintenance	Immunglobulin dynamics	Telomere replication support and maintenance	IME vs IME	8.764162	0.00680846017173544	0.0776852377531755	0.0255636967283833
Immunglobulin dynamics - Tetraspanin-enriched microdomain dynamics	Immunglobulin dynamics	Tetraspanin-enriched microdomain dynamics	TME vs TME	6.798151	0.0103101278460244	0.151660773183604	0.00961361666484617
Immunglobulin dynamics - Tetraspanin-enriched microdomain dynamics	Immunglobulin dynamics	Tetraspanin-enriched microdomain dynamics	FME vs FME	10.7143	0.00639092129108695	0.0596484990627582	0.00632315361458998
Immunglobulin dynamics - Tetraspanin-enriched microdomain dynamics	Immunglobulin dynamics	Tetraspanin-enriched microdomain dynamics	IME vs IME	8.764162	0.00922658911139786	0.105276340125392	0.00775931856877107
Immunglobulin dynamics - Toll-like receptor signaling	Immunglobulin dynamics	Toll-like receptor signaling	IME vs IME	8.764162	0.195983365675349	2.23619055911672	0.173231289524921
Immunglobulin dynamics - Toll-like receptor signaling	Immunglobulin dynamics	Toll-like receptor signaling	TME vs TME	6.798151	0.0574292078425018	0.844776921759917	0.0662182227596831
Immunglobulin dynamics - Toll-like receptor signaling	Immunglobulin dynamics	Toll-like receptor signaling	FME vs FME	10.7143	0.13920701754807	1.2992633264512	0.13749810523279
Immunglobulin dynamics - Transmembrane glucose transport	Immunglobulin dynamics	Transmembrane glucose transport	FME vs FME	10.7143	0.100681479867033	0.939692242159413	0.112213778979919
Immunglobulin dynamics - Transmembrane glucose transport	Immunglobulin dynamics	Transmembrane glucose transport	IME vs IME	8.764162	0.0213649406057148	0.243776191484185	0.0219490986928632
Immunglobulin dynamics - Transmembrane glucose transport	Immunglobulin dynamics	Transmembrane glucose transport	TME vs TME	6.798151	0.139423818614398	2.05090804372748	0.12652396934456
Immunglobulin dynamics - U1 and U2 snRNP recruitment and pre-spliceosome assembly	Immunglobulin dynamics	U1 and U2 snRNP recruitment and pre-spliceosome assembly	IME vs IME	8.764162	0.00951065952008619	0.108517612994874	0.00804195920693708
Immunglobulin dynamics - U2 snRNP-selective component synthesis	Immunglobulin dynamics	U2 snRNP-selective component synthesis	IME vs IME	8.764162	0.00147392725600465	0.0168176630876025	0.00157279815527612
Immunglobulin dynamics - U2 snRNP-selective component synthesis	Immunglobulin dynamics	U2 snRNP-selective component synthesis	FME vs FME	10.7143	0.00100064187637592	0.00933930857643442	0.0010868126174782
Immunglobulin dynamics - Upstream regulation of contractile ring	Immunglobulin dynamics	Upstream regulation of contractile ring	FME vs FME	10.7143	0.00755148012894694	0.0704803634527816	0.00725024765748167
Immunglobulin dynamics - Upstream regulation of contractile ring	Immunglobulin dynamics	Upstream regulation of contractile ring	TME vs TME	6.798151	0.0479266635537396	0.704995608126563	0.0280439426376615
Immunglobulin dynamics - Upstream regulation of contractile ring	Immunglobulin dynamics	Upstream regulation of contractile ring	IME vs IME	8.764162	0.00455068877699887	0.0519238316248759	0.00347183670843563
Immunglobulin dynamics - Vesicle biogenesis at ER membrane	Immunglobulin dynamics	Vesicle biogenesis at ER membrane	IME vs IME	8.764162	0.00360982301264424	0.0411884555260124	0.00374958560118444
Immunglobulin dynamics - Vesicle biogenesis at ER membrane	Immunglobulin dynamics	Vesicle biogenesis at ER membrane	FME vs FME	10.7143	0.00709301529603539	0.0662013654944793	0.0108694641773344
Immunglobulin dynamics - Vesicle fusion with cis-Golgi	Immunglobulin dynamics	Vesicle fusion with cis-Golgi	IME vs IME	8.764162	0.0677789613362877	0.773364989036966	0.0731376104143435
Immunglobulin dynamics - Vesicle fusion with cis-Golgi	Immunglobulin dynamics	Vesicle fusion with cis-Golgi	FME vs FME	10.7143	0.0364281923351272	0.339995893767337	0.0374697432569815
Immunglobulin dynamics - Vesicle fusion with cis-Golgi	Immunglobulin dynamics	Vesicle fusion with cis-Golgi	TME vs TME	6.798151	0.063811583923534	0.938660926464197	0.0478796186877905
Immunglobulin dynamics - Vesicle tethering at cis-Golgi	Immunglobulin dynamics	Vesicle tethering at cis-Golgi	IME vs IME	8.764162	0.069858921676498	0.797097552563915	0.0784486141156572
Immunglobulin dynamics - Vesicle tethering at cis-Golgi	Immunglobulin dynamics	Vesicle tethering at cis-Golgi	GME vs GME	9.136399	0.176176169611346	1.928288787119	0.169234308571193
Immunglobulin dynamics - Vesicle tethering at cis-Golgi	Immunglobulin dynamics	Vesicle tethering at cis-Golgi	TME vs TME	6.798151	0.133957029921405	1.97049222227572	0.0872496704179785
Immunglobulin dynamics - Vesicle tethering at cis-Golgi	Immunglobulin dynamics	Vesicle tethering at cis-Golgi	FME vs FME	10.7143	0.0630069614039855	0.588063990632198	0.0713738897195964
Immunglobulin dynamics - Vesicle tethering at Trans-Golgi Network	Immunglobulin dynamics	Vesicle tethering at Trans-Golgi Network	FME vs FME	10.7143	0.00344207254878539	0.0321259567828681	0.00277845882503524
Immunglobulin dynamics - Vesicle tethering at Trans-Golgi Network	Immunglobulin dynamics	Vesicle tethering at Trans-Golgi Network	GME vs GME	9.136399	0.0807287142698743	0.883594386621894	0.0882682256845336
Immunglobulin dynamics - Vesicle trafficking involved in biogenesis of lysosome-related organelles	Immunglobulin dynamics	Vesicle trafficking involved in biogenesis of lysosome-related organelles	FME vs FME	10.7143	0.00200203214553874	0.0186856021405435	0.00143153652923498
Immunglobulin dynamics - Z-disc organization	Immunglobulin dynamics	Z-disc organization	IME vs IME	8.764162	0.00365241009533425	0.0416743785630189	0.00365659662738593
Immunoproteasome organization - Activation of pro-MMPs	Immunoproteasome organization	Activation of pro-MMPs	IME vs IME	7.647148	0.0178195471897573	0.233022133146699	0.0149877153985636
Immunoproteasome organization - Adrenergic receptor signaling	Immunoproteasome organization	Adrenergic receptor signaling	IME vs IME	7.647148	0.174316628109419	2.27949858054445	0.157821964161424
Immunoproteasome organization - Adrenergic receptor signaling	Immunoproteasome organization	Adrenergic receptor signaling	FME vs FME	7.250002	0.0408473454920437	0.563411511046764	0.0386976827779636
Immunoproteasome organization - Antigen presentation via MHC class I molecules	Immunoproteasome organization	Antigen presentation via MHC class I molecules	IME vs IME	7.647148	0.849106360347405	11.1035692012596	0.894601429622629
Immunoproteasome organization - Antigen presentation via MHC class I molecules	Immunoproteasome organization	Antigen presentation via MHC class I molecules	TME vs TME	6.704612	0.136313097372017	2.03312441623663	0.146619628334395
Immunoproteasome organization - Antigen presentation via MHC class I molecules	Immunoproteasome organization	Antigen presentation via MHC class I molecules	GME vs GME	6.405983	1.75153010848485	27.3420958724027	1.56310327342274
Immunoproteasome organization - Antigen presentation via MHC class I molecules	Immunoproteasome organization	Antigen presentation via MHC class I molecules	FME vs FME	7.250002	0.501521853876811	6.91754095919761	0.483430691516188
Immunoproteasome organization - Antimicrobial defense	Immunoproteasome organization	Antimicrobial defense	IME vs IME	7.647148	0.157246724196458	2.05627936065913	0.146618106011692
Immunoproteasome organization - Antimicrobial defense	Immunoproteasome organization	Antimicrobial defense	GME vs GME	6.405983	0.0389502598675943	0.608029364951094	0.0370288371024665
Immunoproteasome organization - Antimicrobial defense	Immunoproteasome organization	Antimicrobial defense	FME vs FME	7.250002	0.104708838008899	1.44425944775372	0.0887784791929656
Immunoproteasome organization - Antimicrobial defense	Immunoproteasome organization	Antimicrobial defense	TME vs TME	6.704612	0.0533682099336563	0.795992555072212	0.0458513109834533
Immunoproteasome organization - Aspartate and arginine metabolism	Immunoproteasome organization	Aspartate and arginine metabolism	FME vs FME	7.250002	0.00363972675160225	0.0502031141611634	0.00205956915071542
Immunoproteasome organization - Assembly of core replication fork machinery	Immunoproteasome organization	Assembly of core replication fork machinery	FME vs FME	7.250002	0.00728983503056434	0.100549421764797	0.00399130927507955
Immunoproteasome organization - Assembly of core replication fork machinery	Immunoproteasome organization	Assembly of core replication fork machinery	IME vs IME	7.647148	0.032865411019978	0.429773444917856	0.0350127314526681
Immunoproteasome organization - Assembly of core replication fork machinery	Immunoproteasome organization	Assembly of core replication fork machinery	GME vs GME	6.405983	0.0104503864494295	0.163134773887006	0.00613197657088184
Immunoproteasome organization - Basement membrane assembly and organization	Immunoproteasome organization	Basement membrane assembly and organization	GME vs GME	6.405983	0.0194805823996826	0.304099797680966	0.0334119411704281
Immunoproteasome organization - Basement membrane attachment to cell surface	Immunoproteasome organization	Basement membrane attachment to cell surface	FME vs FME	7.250002	0.0286415805045379	0.395056177003532	0.0308387905183099
Immunoproteasome organization - Basement membrane attachment to cell surface	Immunoproteasome organization	Basement membrane attachment to cell surface	IME vs IME	7.647148	0.0131609240821867	0.172102386842674	0.0158854064182666
Immunoproteasome organization - Biogenesis of mitochondrial-derived vesicles	Immunoproteasome organization	Biogenesis of mitochondrial-derived vesicles	FME vs FME	7.250002	0.0261958079255211	0.36132139184622	0.0279816103984275
Immunoproteasome organization - Biogenesis of mitochondrial-derived vesicles	Immunoproteasome organization	Biogenesis of mitochondrial-derived vesicles	IME vs IME	7.647148	0.000977721631671798	0.0127854416169896	0.00062227045618944
Immunoproteasome organization - Biosynthesis of fibril-forming collagen	Immunoproteasome organization	Biosynthesis of fibril-forming collagen	IME vs IME	7.647148	0.138900619885882	1.81637156076623	0.109161735809069
Immunoproteasome organization - Biosynthesis of fibril-forming collagen	Immunoproteasome organization	Biosynthesis of fibril-forming collagen	FME vs FME	7.250002	0.0990021485418725	1.36554651067148	0.11575545503744
Immunoproteasome organization - Biosynthesis of fibril-forming collagen	Immunoproteasome organization	Biosynthesis of fibril-forming collagen	TME vs TME	6.704612	0.0129513454605542	0.193170701763936	0.0191997329607496
Immunoproteasome organization - Biosynthesis of fibril-forming collagen	Immunoproteasome organization	Biosynthesis of fibril-forming collagen	GME vs GME	6.405983	0.0258213374946358	0.403081558182707	0.0442872287702548
Immunoproteasome organization - Biosynthesis of the glycosaminoglycan-protein linkage region	Immunoproteasome organization	Biosynthesis of the glycosaminoglycan-protein linkage region	FME vs FME	7.250002	0.0427936000734584	0.590256394634367	0.0359805829618463
Immunoproteasome organization - Biosynthesis of the glycosaminoglycan-protein linkage region	Immunoproteasome organization	Biosynthesis of the glycosaminoglycan-protein linkage region	TME vs TME	6.704612	0.0532841149552648	0.794738269481562	0.0362275254712938
Immunoproteasome organization - Biosynthesis of the glycosaminoglycan-protein linkage region	Immunoproteasome organization	Biosynthesis of the glycosaminoglycan-protein linkage region	IME vs IME	7.647148	0.00443158253633535	0.0579507888071417	0.00272595439320143
Immunoproteasome organization - Biosynthesis of the glycosaminoglycan-protein linkage region	Immunoproteasome organization	Biosynthesis of the glycosaminoglycan-protein linkage region	GME vs GME	6.405983	0.0390546327931927	0.609658668680656	0.0370906286409004
Immunoproteasome organization - Bone morphogenetic protein receptor signaling	Immunoproteasome organization	Bone morphogenetic protein receptor signaling	TME vs TME	6.704612	0.00650060266995756	0.0969571835967753	0.00407374448994627
Immunoproteasome organization - Branched tryptophan-kynurenine pathway producing NAD and diverse metabolites	Immunoproteasome organization	Branched tryptophan-kynurenine pathway producing NAD and diverse metabolites	IME vs IME	7.647148	0.00238066479681983	0.0311314077375142	0.0019251724097151
Immunoproteasome organization - Calcineurin-NFAT signaling pathway	Immunoproteasome organization	Calcineurin-NFAT signaling pathway	FME vs FME	7.250002	0.00195532272615973	0.0269699614126532	0.00118642112767212
Immunoproteasome organization - Calcineurin-NFAT signaling pathway	Immunoproteasome organization	Calcineurin-NFAT signaling pathway	IME vs IME	7.647148	0.00590649878910221	0.0772379304933245	0.00387102791604738
Immunoproteasome organization - Cardiolipin biosynthesis and remodeling	Immunoproteasome organization	Cardiolipin biosynthesis and remodeling	IME vs IME	7.647148	0.00195780078443011	0.0256017119967232	0.00474675383165169
Immunoproteasome organization - Cardiolipin biosynthesis and remodeling	Immunoproteasome organization	Cardiolipin biosynthesis and remodeling	GME vs GME	6.405983	0.0313511593482886	0.489404321661021	0.0183959297126455
Immunoproteasome organization - Cardiolipin biosynthesis and remodeling	Immunoproteasome organization	Cardiolipin biosynthesis and remodeling	FME vs FME	7.250002	0.0165156894810557	0.227802552513803	0.0207777083803992
Immunoproteasome organization - Cardiomyocyte action potential plateau maintenance and repolarization	Immunoproteasome organization	Cardiomyocyte action potential plateau maintenance and repolarization	TME vs TME	6.704612	0.002178779965889	0.0324967360558671	0.00133312126818726
Immunoproteasome organization - Cardiomyocyte pacemaker current generation	Immunoproteasome organization	Cardiomyocyte pacemaker current generation	TME vs TME	6.704612	0.0281032697143019	0.41916327142281	0.021471601421867
Immunoproteasome organization - Cardiomyocyte pacemaker current generation	Immunoproteasome organization	Cardiomyocyte pacemaker current generation	FME vs FME	7.250002	0.0661688607483911	0.912673696893117	0.0585835353816461
Immunoproteasome organization - Carnitine biosynthesis and transmembrane transport	Immunoproteasome organization	Carnitine biosynthesis and transmembrane transport	GME vs GME	6.405983	0.0903746122398321	1.41078437665583	0.0775358069736277
Immunoproteasome organization - Carnitine biosynthesis and transmembrane transport	Immunoproteasome organization	Carnitine biosynthesis and transmembrane transport	FME vs FME	7.250002	0.164053531564829	2.2628067258251	0.157310570335698
Immunoproteasome organization - Carnitine biosynthesis and transmembrane transport	Immunoproteasome organization	Carnitine biosynthesis and transmembrane transport	TME vs TME	6.704612	0.431245028005429	6.43206568350252	0.445384725886258
Immunoproteasome organization - Carnitine biosynthesis and transmembrane transport	Immunoproteasome organization	Carnitine biosynthesis and transmembrane transport	IME vs IME	7.647148	0.000793555533264024	0.0103771437715229	0.00137503336868655
Immunoproteasome organization - Carnitine shuttle	Immunoproteasome organization	Carnitine shuttle	FME vs FME	7.250002	0.0240442541161106	0.331644795527506	0.0228228528600113
Immunoproteasome organization - Carnitine shuttle	Immunoproteasome organization	Carnitine shuttle	IME vs IME	7.647148	0.0118158908540726	0.154513695691841	0.0186978442762442
Immunoproteasome organization - Carnitine shuttle	Immunoproteasome organization	Carnitine shuttle	TME vs TME	6.704612	0.00529076217757003	0.0789122833469349	0.00285586603698587
Immunoproteasome organization - Carrier-mediated chloride transmembrane transport	Immunoproteasome organization	Carrier-mediated chloride transmembrane transport	TME vs TME	6.704612	0.0035584716096187	0.0530749843814043	0.00486676382490349
Immunoproteasome organization - Catabolism of branched-chain amino acids	Immunoproteasome organization	Catabolism of branched-chain amino acids	TME vs TME	6.704612	0.0108807900581052	0.16228814663865	0.0106772591758968
Immunoproteasome organization - Catalytic spliceosome activation	Immunoproteasome organization	Catalytic spliceosome activation	FME vs FME	7.250002	0.000980234428621801	0.0135204712560194	0.00110167877093812
Immunoproteasome organization - Catecholamine metabolism	Immunoproteasome organization	Catecholamine metabolism	IME vs IME	7.647148	0.0802171284680829	1.04898099774835	0.0769841671652096
Immunoproteasome organization - Catecholamine metabolism	Immunoproteasome organization	Catecholamine metabolism	FME vs FME	7.250002	0.287109785744828	3.96013391504998	0.243400982008396
Immunoproteasome organization - Catecholamine metabolism	Immunoproteasome organization	Catecholamine metabolism	TME vs TME	6.704612	0.327820681915813	4.88948050774176	0.436199423498857
Immunoproteasome organization - Catecholamine metabolism	Immunoproteasome organization	Catecholamine metabolism	GME vs GME	6.405983	0.19457667441609	3.03742085885133	0.11417181694986
Immunoproteasome organization - Cellular urate import and export	Immunoproteasome organization	Cellular urate import and export	FME vs FME	7.250002	0.0163899170609719	0.226067760977319	0.017611140452518
Immunoproteasome organization - Cellular urate import and export	Immunoproteasome organization	Cellular urate import and export	IME vs IME	7.647148	0.00295407863990427	0.0386298090980261	0.002207240827076
Immunoproteasome organization - Cellular urate import and export	Immunoproteasome organization	Cellular urate import and export	TME vs TME	6.704612	0.00875117027271645	0.130524639929108	0.0105139626617441
Immunoproteasome organization - Centriole disengagement	Immunoproteasome organization	Centriole disengagement	IME vs IME	7.647148	0.00390667958900673	0.0510867533084277	0.00262378108418544
Immunoproteasome organization - Centriole disengagement	Immunoproteasome organization	Centriole disengagement	TME vs TME	6.704612	0.00529076217757003	0.0789122833469349	0.00311455492665148
Immunoproteasome organization - Centriole disengagement	Immunoproteasome organization	Centriole disengagement	FME vs FME	7.250002	0.0121642342778583	0.167782496822221	0.00944125815794381
Immunoproteasome organization - Centriole duplication	Immunoproteasome organization	Centriole duplication	FME vs FME	7.250002	0.00728779167190466	0.100521237514971	0.0183692823233974
Immunoproteasome organization - Ceramide biosynthesis	Immunoproteasome organization	Ceramide biosynthesis	TME vs TME	6.704612	0.0035584716096187	0.0530749843814043	0.00192080420030446
Immunoproteasome organization - Chaperone-mediated autophagy	Immunoproteasome organization	Chaperone-mediated autophagy	IME vs IME	7.647148	0.000792360519497052	0.0103615168504708	0.000674053066889014
Immunoproteasome organization - Chaperone-mediated autophagy	Immunoproteasome organization	Chaperone-mediated autophagy	FME vs FME	7.250002	0.195175893010927	2.69208056182272	0.234848277082334
Immunoproteasome organization - Chaperone-mediated autophagy	Immunoproteasome organization	Chaperone-mediated autophagy	TME vs TME	6.704612	0.222524305342636	3.31897379723897	0.252613316521111
Immunoproteasome organization - Chaperone-mediated autophagy	Immunoproteasome organization	Chaperone-mediated autophagy	GME vs GME	6.405983	0.0973756496689858	1.52007341237774	0.0925720927561662
Immunoproteasome organization - Chaperone-mediated regulation of steroid nuclear receptors	Immunoproteasome organization	Chaperone-mediated regulation of steroid nuclear receptors	IME vs IME	7.647148	0.133055609250487	1.73993769676166	0.123757225442742
Immunoproteasome organization - Chaperone-mediated regulation of steroid nuclear receptors	Immunoproteasome organization	Chaperone-mediated regulation of steroid nuclear receptors	TME vs TME	6.704612	0.568295727332025	8.47619151172546	0.506024483188479
Immunoproteasome organization - Chaperone-mediated regulation of steroid nuclear receptors	Immunoproteasome organization	Chaperone-mediated regulation of steroid nuclear receptors	FME vs FME	7.250002	0.326133901703657	4.49839743927117	0.38648421401313
Immunoproteasome organization - Chondroitin sulfate and dermatan sulfate chain biosynthesis	Immunoproteasome organization	Chondroitin sulfate and dermatan sulfate chain biosynthesis	IME vs IME	7.647148	0.0286525157658162	0.37468237956168	0.0322503949227965
Immunoproteasome organization - Chondroitin sulfate and dermatan sulfate chain biosynthesis	Immunoproteasome organization	Chondroitin sulfate and dermatan sulfate chain biosynthesis	FME vs FME	7.250002	0.0611744892583388	0.843785832723649	0.079439154190989
Immunoproteasome organization - Chondroitin sulfate and dermatan sulfate chain biosynthesis	Immunoproteasome organization	Chondroitin sulfate and dermatan sulfate chain biosynthesis	TME vs TME	6.704612	0.0422421299721285	0.630045883307808	0.0373432372671325
Immunoproteasome organization - Ciliary transition zone organization	Immunoproteasome organization	Ciliary transition zone organization	TME vs TME	6.704612	0.0261983004358478	0.390750451034497	0.0162241841515656
Immunoproteasome organization - Classical complement pathway	Immunoproteasome organization	Classical complement pathway	IME vs IME	7.647148	0.00592647322042054	0.0774991315521744	0.0032517181132403
Immunoproteasome organization - Classical non-homologous end joining DSB repair	Immunoproteasome organization	Classical non-homologous end joining DSB repair	TME vs TME	6.704612	0.0035379603387861	0.0527690565847232	0.00423968239744168
Immunoproteasome organization - Cofactor-mediated transcriptional regulation of multiple nuclear receptors	Immunoproteasome organization	Cofactor-mediated transcriptional regulation of multiple nuclear receptors	TME vs TME	6.704612	0.00866717115913013	0.129271784172273	0.0046783958377565
Immunoproteasome organization - COP9 signalosome-mediated regulation of cullin-RING ubiquitin ligases	Immunoproteasome organization	COP9 signalosome-mediated regulation of cullin-RING ubiquitin ligases	IME vs IME	7.647148	0.0347697515275746	0.454676069131163	0.0349387958420289
Immunoproteasome organization - COP9 signalosome-mediated regulation of cullin-RING ubiquitin ligases	Immunoproteasome organization	COP9 signalosome-mediated regulation of cullin-RING ubiquitin ligases	FME vs FME	7.250002	0.148270859789555	2.0451147596484	0.129463280894293
Immunoproteasome organization - COP9 signalosome-mediated regulation of cullin-RING ubiquitin ligases	Immunoproteasome organization	COP9 signalosome-mediated regulation of cullin-RING ubiquitin ligases	TME vs TME	6.704612	0.382163205470595	5.7000050546062	0.322894498635715
Immunoproteasome organization - Cortical cytoskeleton dynamics	Immunoproteasome organization	Cortical cytoskeleton dynamics	IME vs IME	7.647148	0.000973516080318402	0.01273044658614	0.00127780919433672
Immunoproteasome organization - Co-translational ER protein import and insertion into ER membrane	Immunoproteasome organization	Co-translational ER protein import and insertion into ER membrane	GME vs GME	6.405983	0.012834835507256	0.200356991436181	0.00981138050478798
Immunoproteasome organization - Co-translational ER protein import and insertion into ER membrane	Immunoproteasome organization	Co-translational ER protein import and insertion into ER membrane	FME vs FME	7.250002	0.125602693383813	1.73245047917989	0.113522665485457
Immunoproteasome organization - Co-translational ER protein import and insertion into ER membrane	Immunoproteasome organization	Co-translational ER protein import and insertion into ER membrane	TME vs TME	6.704612	0.039548000554956	0.589862655106296	0.02811656426319
Immunoproteasome organization - Co-translational ER protein import and insertion into ER membrane	Immunoproteasome organization	Co-translational ER protein import and insertion into ER membrane	IME vs IME	7.647148	0.0109579654117001	0.143294801376874	0.0210355872290371
Immunoproteasome organization - C-type lectin receptor signaling	Immunoproteasome organization	C-type lectin receptor signaling	IME vs IME	7.647148	0.00147662469727555	0.0193094826233311	0.000967756979011846
Immunoproteasome organization - Cytosolic and nuclear iron-sulfur protein assembly	Immunoproteasome organization	Cytosolic and nuclear iron-sulfur protein assembly	FME vs FME	7.250002	0.00546585272284058	0.0753910518453277	0.00352392289288871
Immunoproteasome organization - Cytosolic and nuclear iron-sulfur protein assembly	Immunoproteasome organization	Cytosolic and nuclear iron-sulfur protein assembly	IME vs IME	7.647148	0.00195780078443011	0.0256017119967232	0.00326327441347272
Immunoproteasome organization - Cytosolic mRNA decapping and 5' degradation	Immunoproteasome organization	Cytosolic mRNA decapping and 5' degradation	FME vs FME	7.250002	0.00364389434113148	0.0502605981392727	0.00793871558989567
Immunoproteasome organization - Cytosolic protein folding	Immunoproteasome organization	Cytosolic protein folding	FME vs FME	7.250002	0.00752108038943027	0.103739012067222	0.00800712503968544
Immunoproteasome organization - Cytosolic protein folding	Immunoproteasome organization	Cytosolic protein folding	TME vs TME	6.704612	0.0196784985570539	0.293506909185946	0.0187356118765649
Immunoproteasome organization - Cytosolic protein folding	Immunoproteasome organization	Cytosolic protein folding	IME vs IME	7.647148	0.00886238435088935	0.115891368294543	0.0101952535496764
Immunoproteasome organization - Cytosolic protein polyubiquitination	Immunoproteasome organization	Cytosolic protein polyubiquitination	FME vs FME	7.250002	0.0241889717793616	0.333640900692854	0.0177711041739127
Immunoproteasome organization - Degradation of deadenylated mRNA by cytosolic exosome	Immunoproteasome organization	Degradation of deadenylated mRNA by cytosolic exosome	TME vs TME	6.704612	0.00328750613054771	0.0490335053006893	0.00449617635477283
Immunoproteasome organization - Degradation of pre-mRNA by nuclear exosome	Immunoproteasome organization	Degradation of pre-mRNA by nuclear exosome	GME vs GME	6.405983	0.0194528319043302	0.303666601185652	0.0166893221696148
Immunoproteasome organization - Degradation of pre-mRNA by nuclear exosome	Immunoproteasome organization	Degradation of pre-mRNA by nuclear exosome	IME vs IME	7.647148	0.00489449502199473	0.0640041892510426	0.00353389824821097
Immunoproteasome organization - Degradation of pre-mRNA by nuclear exosome	Immunoproteasome organization	Degradation of pre-mRNA by nuclear exosome	FME vs FME	7.250002	0.00797788755833061	0.110039798916082	0.00436355984997598
Immunoproteasome organization - Degradation of pre-mRNA by nuclear exosome	Immunoproteasome organization	Degradation of pre-mRNA by nuclear exosome	TME vs TME	6.704612	0.00747148986672986	0.111438069903556	0.00516602171971788
Immunoproteasome organization - DNA damage-induced G1-S arrest	Immunoproteasome organization	DNA damage-induced G1-S arrest	TME vs TME	6.704612	0.00986250595126349	0.147100330352476	0.00710370926509777
Immunoproteasome organization - DNA damage-induced G1-S arrest	Immunoproteasome organization	DNA damage-induced G1-S arrest	IME vs IME	7.647148	0.00295438751928561	0.0386338482428797	0.00291456688002783
Immunoproteasome organization - DNA damage-induced G2-M arrest	Immunoproteasome organization	DNA damage-induced G2-M arrest	TME vs TME	6.704612	0.006575003967509	0.0980668869016507	0.00473580617673185
Immunoproteasome organization - DNA end protection and promotion of NHEJ	Immunoproteasome organization	DNA end protection and promotion of NHEJ	FME vs FME	7.250002	0.00753182741330482	0.103887246839579	0.00538688295294726
Immunoproteasome organization - DNA end resection and promotion of resection-dependent DSB repair	Immunoproteasome organization	DNA end resection and promotion of resection-dependent DSB repair	IME vs IME	7.647148	0.00734534843358503	0.0960534374118997	0.00432675419723103
Immunoproteasome organization - Dystrophin or utrophin complex-mediated coupling between cytoskeleton and ECM	Immunoproteasome organization	Dystrophin or utrophin complex-mediated coupling between cytoskeleton and ECM	IME vs IME	7.647148	0.000977722378784847	0.0127854513868157	0.00162734442821005
Immunoproteasome organization - Dystrophin or utrophin complex-mediated coupling between cytoskeleton and ECM	Immunoproteasome organization	Dystrophin or utrophin complex-mediated coupling between cytoskeleton and ECM	TME vs TME	6.704612	0.0729690061584795	1.08834052566823	0.06077868519555
Immunoproteasome organization - Dystrophin or utrophin complex-mediated coupling between cytoskeleton and ECM	Immunoproteasome organization	Dystrophin or utrophin complex-mediated coupling between cytoskeleton and ECM	FME vs FME	7.250002	0.0212308471289192	0.292839192305339	0.0146886515661366
Immunoproteasome organization - Dystrophin or utrophin complex-mediated coupling between cytoskeleton and ECM	Immunoproteasome organization	Dystrophin or utrophin complex-mediated coupling between cytoskeleton and ECM	GME vs GME	6.405983	0.233616331198609	3.64684574592718	0.190215054903726
Immunoproteasome organization - Early endocytic vesicle and endosome fusion	Immunoproteasome organization	Early endocytic vesicle and endosome fusion	TME vs TME	6.704612	0.00328750613054771	0.0490335053006893	0.00239984964232032
Immunoproteasome organization - Early endocytic vesicle and endosome fusion	Immunoproteasome organization	Early endocytic vesicle and endosome fusion	IME vs IME	7.647148	0.0108151893067275	0.141427750986154	0.00624074378918625
Immunoproteasome organization - Endoplasmic reticulum contact site-mediated cholesterol transfer	Immunoproteasome organization	Endoplasmic reticulum contact site-mediated cholesterol transfer	FME vs FME	7.250002	0.00240236420368556	0.033136049106221	0.00263443482177001
Immunoproteasome organization - Endoplasmic reticulum quality control system	Immunoproteasome organization	Endoplasmic reticulum quality control system	FME vs FME	7.250002	0.0141323655464574	0.19492912773844	0.0173094344429104
Immunoproteasome organization - Endoplasmic reticulum-golgi contact site formation	Immunoproteasome organization	Endoplasmic reticulum-golgi contact site formation	IME vs IME	7.647148	0.00739123978079936	0.0966535480379994	0.0131181872136654
Immunoproteasome organization - Endosomal sorting for retrograde clathrin-independent transport to the TGN	Immunoproteasome organization	Endosomal sorting for retrograde clathrin-independent transport to the TGN	IME vs IME	7.647148	0.00521395197782617	0.0681816546211605	0.00605300832493276
Immunoproteasome organization - Endosomal sorting for retrograde clathrin-independent transport to the TGN	Immunoproteasome organization	Endosomal sorting for retrograde clathrin-independent transport to the TGN	GME vs GME	6.405983	0.135905649859928	2.12154235320899	0.13842406750793
Immunoproteasome organization - Endosomal sorting for retrograde clathrin-independent transport to the TGN	Immunoproteasome organization	Endosomal sorting for retrograde clathrin-independent transport to the TGN	FME vs FME	7.250002	0.0114213384929825	0.157535661154805	0.00833066098913462
Immunoproteasome organization - Endothelial support of leukocyte rolling and transmigration	Immunoproteasome organization	Endothelial support of leukocyte rolling and transmigration	IME vs IME	7.647148	0.00097351544047509	0.0127304382190557	0.00134339788089756
Immunoproteasome organization - ER unfolded protein response pathway	Immunoproteasome organization	ER unfolded protein response pathway	IME vs IME	7.647148	0.00319755946803061	0.041813752065047	0.00209562808589837
Immunoproteasome organization - ERK 1 2 signaling cascade	Immunoproteasome organization	ERK 1 2 signaling cascade	FME vs FME	7.250002	0.00182265207303356	0.0251400218596916	0.00105271866285073
Immunoproteasome organization - Eukaryotic intraflagellar transport	Immunoproteasome organization	Eukaryotic intraflagellar transport	TME vs TME	6.704612	0.0124233761676281	0.185295983331402	0.00933764530881671
Immunoproteasome organization - Excitatory postsynaptic machinery organization	Immunoproteasome organization	Excitatory postsynaptic machinery organization	IME vs IME	7.647148	0.00835948796433869	0.10931510754572	0.00564888105705529
Immunoproteasome organization - Excitatory postsynaptic machinery organization	Immunoproteasome organization	Excitatory postsynaptic machinery organization	FME vs FME	7.250002	0.00854608162149444	0.117876956308777	0.00749073217552579
Immunoproteasome organization - Exosome secretion	Immunoproteasome organization	Exosome secretion	FME vs FME	7.250002	0.00702790111557501	0.0969365411464647	0.00955871213040516
Immunoproteasome organization - Exosome secretion	Immunoproteasome organization	Exosome secretion	IME vs IME	7.647148	0.00443474386847962	0.0579921288227997	0.00787091232819923
Immunoproteasome organization - Extrinsic apoptosis pathway	Immunoproteasome organization	Extrinsic apoptosis pathway	IME vs IME	7.647148	0.0490678902939921	0.641649551672472	0.0407829108981266
Immunoproteasome organization - Extrinsic apoptosis pathway	Immunoproteasome organization	Extrinsic apoptosis pathway	FME vs FME	7.250002	0.138117706416641	1.90507130236089	0.142970766534067
Immunoproteasome organization - Extrinsic apoptosis pathway	Immunoproteasome organization	Extrinsic apoptosis pathway	TME vs TME	6.704612	0.0851085764332365	1.26940351377473	0.0684190003743434
Immunoproteasome organization - Farnesyl pyrophosphate biosynthesis in the mevalonate pathway	Immunoproteasome organization	Farnesyl pyrophosphate biosynthesis in the mevalonate pathway	FME vs FME	7.250002	0.00787184303645622	0.108577116247532	0.00505701910341671
Immunoproteasome organization - Fibrinolysis	Immunoproteasome organization	Fibrinolysis	IME vs IME	7.647148	0.00908414680117976	0.118791305013935	0.00698580929502429
Immunoproteasome organization - Fibrinolysis	Immunoproteasome organization	Fibrinolysis	TME vs TME	6.704612	0.0131312920383821	0.195854624204651	0.0101136875361863
Immunoproteasome organization - Fibrinolysis	Immunoproteasome organization	Fibrinolysis	FME vs FME	7.250002	0.00463125297615116	0.0638793342848041	0.00594068139610808
Immunoproteasome organization - Filopodium assembly, organization and upstream regulation	Immunoproteasome organization	Filopodium assembly, organization and upstream regulation	FME vs FME	7.250002	0.0018190751313678	0.0250906847464825	0.00275396685890234
Immunoproteasome organization - Folate cycle	Immunoproteasome organization	Folate cycle	IME vs IME	7.647148	0.0023833316828714	0.0311662819949786	0.00183338656046427
Immunoproteasome organization - Fructose and mannose metabolism	Immunoproteasome organization	Fructose and mannose metabolism	FME vs FME	7.250002	0.00363972525436859	0.0502030935096702	0.00382361218659814
Immunoproteasome organization - Fructose and mannose metabolism	Immunoproteasome organization	Fructose and mannose metabolism	TME vs TME	6.704612	0.0122632807222602	0.182908142652986	0.0147482691786227
Immunoproteasome organization - Fusion of autophagosomes with lysosomes	Immunoproteasome organization	Fusion of autophagosomes with lysosomes	FME vs FME	7.250002	0.00120118118078607	0.0165680118488834	0.000956202446694551
Immunoproteasome organization - Fusion of late endosomes with lysosomes	Immunoproteasome organization	Fusion of late endosomes with lysosomes	FME vs FME	7.250002	0.00671833115731766	0.0926666118314635	0.00593291694598896
Immunoproteasome organization - G protein regulated RHO signaling cascade	Immunoproteasome organization	G protein regulated RHO signaling cascade	FME vs FME	7.250002	0.0018198626271843	0.0251015467548351	0.00120172046442836
Immunoproteasome organization - G protein regulated RHO signaling cascade	Immunoproteasome organization	G protein regulated RHO signaling cascade	IME vs IME	7.647148	0.00295324697155337	0.0386189335616764	0.00198346260578259
Immunoproteasome organization - G protein-regulated adenylate cyclase signaling cascade	Immunoproteasome organization	G protein-regulated adenylate cyclase signaling cascade	FME vs FME	7.250002	0.00493167730434493	0.0680231170120276	0.00365779547570776
Immunoproteasome organization - G protein-regulated adenylate cyclase signaling cascade	Immunoproteasome organization	G protein-regulated adenylate cyclase signaling cascade	IME vs IME	7.647148	0.0151296881893096	0.197847463696711	0.0127697831764373
Immunoproteasome organization - Glutamate and glutamine metabolism	Immunoproteasome organization	Glutamate and glutamine metabolism	TME vs TME	6.704612	0.0035214117139189	0.0525222320761375	0.00351943894076447
Immunoproteasome organization - Glutamate and glutamine metabolism	Immunoproteasome organization	Glutamate and glutamine metabolism	FME vs FME	7.250002	0.00364389733077231	0.0502606393756868	0.00523251262612306
Immunoproteasome organization - Glutathione biosynthesis, regeneration and glutathione-dependent peroxide detoxification	Immunoproteasome organization	Glutathione biosynthesis, regeneration and glutathione-dependent peroxide detoxification	IME vs IME	7.647148	0.00782177678893963	0.102283581785047	0.00435826363852569
Immunoproteasome organization - Glutathione biosynthesis, regeneration and glutathione-dependent peroxide detoxification	Immunoproteasome organization	Glutathione biosynthesis, regeneration and glutathione-dependent peroxide detoxification	FME vs FME	7.250002	0.149372755072847	2.06031331120901	0.132394575464685
Immunoproteasome organization - Glutathione biosynthesis, regeneration and glutathione-dependent peroxide detoxification	Immunoproteasome organization	Glutathione biosynthesis, regeneration and glutathione-dependent peroxide detoxification	TME vs TME	6.704612	0.191187726636767	2.85158537663588	0.195078321077824
Immunoproteasome organization - Glycerol-3-phosphate pathway	Immunoproteasome organization	Glycerol-3-phosphate pathway	IME vs IME	7.647148	0.00147662469727555	0.0193094826233311	0.00117243123909578
Immunoproteasome organization - Glycogen synthesis and glycogenolysis	Immunoproteasome organization	Glycogen synthesis and glycogenolysis	FME vs FME	7.250002	0.0360115794674431	0.496711307883757	0.0319134894645351
Immunoproteasome organization - Glycogen synthesis and glycogenolysis	Immunoproteasome organization	Glycogen synthesis and glycogenolysis	TME vs TME	6.704612	0.0207904831043113	0.310092277555479	0.0182004334247491
Immunoproteasome organization - Heparin and heparan sulfate chain biosynthesis	Immunoproteasome organization	Heparin and heparan sulfate chain biosynthesis	FME vs FME	7.250002	0.00911229378820543	0.125686777205996	0.010387532594576
Immunoproteasome organization - HIF-1 receptor signaling pathway	Immunoproteasome organization	HIF-1 receptor signaling pathway	GME vs GME	6.405983	0.0774639111088047	1.20924309204162	0.0489544761276341
Immunoproteasome organization - HIF-1 receptor signaling pathway	Immunoproteasome organization	HIF-1 receptor signaling pathway	FME vs FME	7.250002	0.0183437746923913	0.25301751419207	0.0153670725084012
Immunoproteasome organization - HIF-1 receptor signaling pathway	Immunoproteasome organization	HIF-1 receptor signaling pathway	IME vs IME	7.647148	0.00540884033864126	0.0707301650338549	0.0078665357561868
Immunoproteasome organization - HIF-1 receptor signaling pathway	Immunoproteasome organization	HIF-1 receptor signaling pathway	TME vs TME	6.704612	0.0672010420572391	1.00231072462715	0.104833203901771
Immunoproteasome organization - Histone ubiquitination and deubiquitination	Immunoproteasome organization	Histone ubiquitination and deubiquitination	TME vs TME	6.704612	0.0229223272080042	0.341888960210259	0.0140787371812911
Immunoproteasome organization - Histone ubiquitination and deubiquitination	Immunoproteasome organization	Histone ubiquitination and deubiquitination	FME vs FME	7.250002	0.0109347570285252	0.15082419447723	0.00649956759390915
Immunoproteasome organization - Histone ubiquitination and deubiquitination	Immunoproteasome organization	Histone ubiquitination and deubiquitination	IME vs IME	7.647148	0.000978900392215056	0.0128008559983616	0.00237337691582584
Immunoproteasome organization - Immunglobulin dynamics	Immunoproteasome organization	Immunglobulin dynamics	IME vs IME	7.647148	0.0207030206645823	0.270728654688495	0.0160744884888607
Immunoproteasome organization - Immunoproteasome organization	Immunoproteasome organization	Immunoproteasome organization	IME vs IME	7.647148	3.72699950001551	48.7371179796024	3.73863783099209
Immunoproteasome organization - Immunoproteasome organization	Immunoproteasome organization	Immunoproteasome organization	TME vs TME	6.704612	0.348999378101133	5.2053630248921	0.462530861249255
Immunoproteasome organization - Immunoproteasome organization	Immunoproteasome organization	Immunoproteasome organization	GME vs GME	6.405983	0.630763084503133	9.84646775165972	0.674806346465191
Immunoproteasome organization - Immunoproteasome organization	Immunoproteasome organization	Immunoproteasome organization	FME vs FME	7.250002	1.49376041575045	20.6035864226167	1.58658370993305
Immunoproteasome organization - Induction of aggrephagy	Immunoproteasome organization	Induction of aggrephagy	IME vs IME	7.647148	0.0366912873301334	0.479803552274359	0.0331186775471926
Immunoproteasome organization - Induction of aggrephagy	Immunoproteasome organization	Induction of aggrephagy	GME vs GME	6.405983	0.214539508102579	3.34904879484667	0.349474024140835
Immunoproteasome organization - Induction of aggrephagy	Immunoproteasome organization	Induction of aggrephagy	FME vs FME	7.250002	0.0547662328413451	0.755396112716585	0.0541485055868655
Immunoproteasome organization - Induction of aggrephagy	Immunoproteasome organization	Induction of aggrephagy	TME vs TME	6.704612	0.106850038551062	1.59367974495594	0.100915646094083
Immunoproteasome organization - Induction of ER-phagy	Immunoproteasome organization	Induction of ER-phagy	FME vs FME	7.250002	0.180868228748983	2.49473352141488	0.190190468373006
Immunoproteasome organization - Induction of ER-phagy	Immunoproteasome organization	Induction of ER-phagy	TME vs TME	6.704612	0.186718268425183	2.78492292972132	0.166123702117434
Immunoproteasome organization - Induction of ER-phagy	Immunoproteasome organization	Induction of ER-phagy	IME vs IME	7.647148	0.0473305702392188	0.618931015628273	0.0500811858066939
Immunoproteasome organization - Induction of ER-phagy	Immunoproteasome organization	Induction of ER-phagy	GME vs GME	6.405983	0.272856931062297	4.25940743605518	0.197313526740488
Immunoproteasome organization - Induction of lysophagy	Immunoproteasome organization	Induction of lysophagy	IME vs IME	7.647148	0.0359017915996241	0.469479497612677	0.0457480892422486
Immunoproteasome organization - Induction of lysophagy	Immunoproteasome organization	Induction of lysophagy	TME vs TME	6.704612	0.249025203424708	3.71423752450807	0.203676314238093
Immunoproteasome organization - Induction of lysophagy	Immunoproteasome organization	Induction of lysophagy	FME vs FME	7.250002	0.114959865509121	1.5856528926425	0.112452011069894
Immunoproteasome organization - Induction of lysophagy	Immunoproteasome organization	Induction of lysophagy	GME vs GME	6.405983	0.272685419379425	4.25673006907553	0.198333590823097
Immunoproteasome organization - Inflammasome assembly and initiation of proinflammtory response	Immunoproteasome organization	Inflammasome assembly and initiation of proinflammtory response	IME vs IME	7.647148	0.00540759525911299	0.0707138834143207	0.00728489743557602
Immunoproteasome organization - Inhibition of apoptosis	Immunoproteasome organization	Inhibition of apoptosis	TME vs TME	6.704612	0.0131313028417287	0.19585478533772	0.0144901523671549
Immunoproteasome organization - Inhibition of apoptosis	Immunoproteasome organization	Inhibition of apoptosis	FME vs FME	7.250002	0.00480473156528029	0.0662721417697983	0.00449185932393121
Immunoproteasome organization - Inhibition of apoptosis	Immunoproteasome organization	Inhibition of apoptosis	GME vs GME	6.405983	0.0418015457977181	0.652539095548027	0.0245279062835273
Immunoproteasome organization - Inhibition of apoptosis	Immunoproteasome organization	Inhibition of apoptosis	IME vs IME	7.647148	0.00147662469727555	0.0193094826233311	0.000967756979011846
Immunoproteasome organization - Inhibition of fibrinolysis	Immunoproteasome organization	Inhibition of fibrinolysis	IME vs IME	7.647148	0.00590877988191459	0.0772677598210502	0.00984570657059626
Immunoproteasome organization - Inhibition of fibrinolysis	Immunoproteasome organization	Inhibition of fibrinolysis	TME vs TME	6.704612	0.00216686755665252	0.0323190611989251	0.00135791482998209
Immunoproteasome organization - Inhibition of fibrinolysis	Immunoproteasome organization	Inhibition of fibrinolysis	FME vs FME	7.250002	0.0139036827380019	0.191774882949451	0.0161176211960511
Immunoproteasome organization - Initiation of lipoprotein clearance	Immunoproteasome organization	Initiation of lipoprotein clearance	TME vs TME	6.704612	0.00217615801162103	0.0324576293277299	0.00213545183517936
Immunoproteasome organization - Initiation of miRNA- and siRNA-mediated mRNA silencing	Immunoproteasome organization	Initiation of miRNA- and siRNA-mediated mRNA silencing	GME vs GME	6.405983	0.0194751299337972	0.304014682475548	0.0185144117391918
Immunoproteasome organization - Initiation of phagocytosis of apoptotic cells	Immunoproteasome organization	Initiation of phagocytosis of apoptotic cells	IME vs IME	7.647148	0.0894257865122665	1.16940050774059	0.0792881148910314
Immunoproteasome organization - Initiation of phagocytosis of apoptotic cells	Immunoproteasome organization	Initiation of phagocytosis of apoptotic cells	FME vs FME	7.250002	0.0769942917329614	1.0619899463404	0.109415841304986
Immunoproteasome organization - Initiation of phagocytosis of apoptotic cells	Immunoproteasome organization	Initiation of phagocytosis of apoptotic cells	TME vs TME	6.704612	0.0455300460687476	0.679085503296269	0.0337785888214539
Immunoproteasome organization - Initiation of phagocytosis of apoptotic cells	Immunoproteasome organization	Initiation of phagocytosis of apoptotic cells	GME vs GME	6.405983	0.194962659295493	3.04344623947529	0.192193973861774
Immunoproteasome organization - Initiation of phagocytosis via complement receptors	Immunoproteasome organization	Initiation of phagocytosis via complement receptors	IME vs IME	7.647148	0.0240744305141202	0.314815808334166	0.0252080713246414
Immunoproteasome organization - Initiation of phagocytosis via complement receptors	Immunoproteasome organization	Initiation of phagocytosis via complement receptors	FME vs FME	7.250002	0.00462515033652463	0.0637951599676743	0.00613632994794719
Immunoproteasome organization - Insulin receptor signaling	Immunoproteasome organization	Insulin receptor signaling	TME vs TME	6.704612	0.0108938843848402	0.162483449921404	0.00679512386727573
Immunoproteasome organization - Insulin receptor signaling	Immunoproteasome organization	Insulin receptor signaling	IME vs IME	7.647148	0.00295438751928561	0.0386338482428797	0.00291456688002783
Immunoproteasome organization - Integrin-basement membrane interaction and signaling	Immunoproteasome organization	Integrin-basement membrane interaction and signaling	FME vs FME	7.250002	0.0134647648126378	0.185720844221204	0.0088340548413123
Immunoproteasome organization - Interaction of integrin with complement and coagulation factors	Immunoproteasome organization	Interaction of integrin with complement and coagulation factors	TME vs TME	6.704612	0.00328282300959553	0.0489636560511628	0.00204767998231989
Immunoproteasome organization - Interaction of integrin with complement and coagulation factors	Immunoproteasome organization	Interaction of integrin with complement and coagulation factors	FME vs FME	7.250002	0.0100857983288981	0.139114422446478	0.0111085563675755
Immunoproteasome organization - Interaction of integrin with complement and coagulation factors	Immunoproteasome organization	Interaction of integrin with complement and coagulation factors	IME vs IME	7.647148	0.00158889179696282	0.0207775737466767	0.000776239188214964
Immunoproteasome organization - Lectin complement pathway	Immunoproteasome organization	Lectin complement pathway	TME vs TME	6.704612	0.0815419973565968	1.21620760565619	0.0915405239271594
Immunoproteasome organization - Lectin complement pathway	Immunoproteasome organization	Lectin complement pathway	FME vs FME	7.250002	0.0379484028789433	0.523426106403936	0.0446434776517268
Immunoproteasome organization - Lectin complement pathway	Immunoproteasome organization	Lectin complement pathway	IME vs IME	7.647148	0.00097351544047509	0.0127304382190557	0.000534145295789818
Immunoproteasome organization - Lectin complement pathway	Immunoproteasome organization	Lectin complement pathway	GME vs GME	6.405983	0.0389652803657824	0.608263841024055	0.0370431166369932
Immunoproteasome organization - Leukocyte rolling on and transmigration through endothelium	Immunoproteasome organization	Leukocyte rolling on and transmigration through endothelium	IME vs IME	7.647148	0.0124074904184568	0.162249907560384	0.012905405999404
Immunoproteasome organization - Leukocyte rolling on and transmigration through endothelium	Immunoproteasome organization	Leukocyte rolling on and transmigration through endothelium	FME vs FME	7.250002	0.00182245950475421	0.0251373657462051	0.00204582247977647
Immunoproteasome organization - Lipid raft dynamics	Immunoproteasome organization	Lipid raft dynamics	TME vs TME	6.704612	0.00657570700358504	0.0980773727598642	0.00420638713679577
Immunoproteasome organization - Lysine metabolism	Immunoproteasome organization	Lysine metabolism	TME vs TME	6.704612	0.0035214117139189	0.0525222320761375	0.00351943894076447
Immunoproteasome organization - Lysosomal degradation of chondroitin and dermatan sulfate	Immunoproteasome organization	Lysosomal degradation of chondroitin and dermatan sulfate	IME vs IME	7.647148	0.0591212676530449	0.773115262478063	0.0812446623453427
Immunoproteasome organization - Lysosomal degradation of chondroitin and dermatan sulfate	Immunoproteasome organization	Lysosomal degradation of chondroitin and dermatan sulfate	TME vs TME	6.704612	0.339680840728925	5.06637604403476	0.321954886234247
Immunoproteasome organization - Lysosomal degradation of chondroitin and dermatan sulfate	Immunoproteasome organization	Lysosomal degradation of chondroitin and dermatan sulfate	FME vs FME	7.250002	0.0980345483677432	1.35220030494799	0.124769461111703
Immunoproteasome organization - Lysosomal degradation of chondroitin and dermatan sulfate	Immunoproteasome organization	Lysosomal degradation of chondroitin and dermatan sulfate	GME vs GME	6.405983	0.0711544546251329	1.11074991556489	0.140531713031388
Immunoproteasome organization - Lysosomal degradation of gangliosides to ceramide	Immunoproteasome organization	Lysosomal degradation of gangliosides to ceramide	IME vs IME	7.647148	0.000978900392215056	0.0128008559983616	0.00086141622691346
Immunoproteasome organization - Lysosomal degradation of gangliosides to ceramide	Immunoproteasome organization	Lysosomal degradation of gangliosides to ceramide	FME vs FME	7.250002	0.00182245950475421	0.0251373657462051	0.00157781489532664
Immunoproteasome organization - Lysosomal pH regulation	Immunoproteasome organization	Lysosomal pH regulation	FME vs FME	7.250002	0.00196047058826838	0.0270409663882362	0.00113231922141076
Immunoproteasome organization - Lysosomal pH regulation	Immunoproteasome organization	Lysosomal pH regulation	TME vs TME	6.704612	0.00328282571043218	0.0489636963344301	0.00362253809178873
Immunoproteasome organization - Lysosomal protein degradation	Immunoproteasome organization	Lysosomal protein degradation	IME vs IME	7.647148	0.146458831581515	1.91520856225318	0.126885675999308
Immunoproteasome organization - Lysosomal protein degradation	Immunoproteasome organization	Lysosomal protein degradation	TME vs TME	6.704612	0.0535888185597873	0.799282956309265	0.0370437112211844
Immunoproteasome organization - Lysosomal protein degradation	Immunoproteasome organization	Lysosomal protein degradation	GME vs GME	6.405983	0.0974027891363654	1.5204970704784	0.0925978934291286
Immunoproteasome organization - Lysosomal protein degradation	Immunoproteasome organization	Lysosomal protein degradation	FME vs FME	7.250002	0.0805559704077878	1.111116535593	0.0943040112290137
Immunoproteasome organization - m6A methylation and demethylation of mRNA	Immunoproteasome organization	m6A methylation and demethylation of mRNA	TME vs TME	6.704612	0.00353249748803774	0.0526875775819504	0.00563445790800826
Immunoproteasome organization - m6A methylation and demethylation of mRNA	Immunoproteasome organization	m6A methylation and demethylation of mRNA	IME vs IME	7.647148	0.00375377738629326	0.0490872862591414	0.00292963381648154
Immunoproteasome organization - Malate aspartate shuttle	Immunoproteasome organization	Malate aspartate shuttle	GME vs GME	6.405983	0.0711105189021587	1.11006406109744	0.0346578690108963
Immunoproteasome organization - Mammalian circadian clock oscillation	Immunoproteasome organization	Mammalian circadian clock oscillation	GME vs GME	6.405983	0.0193999500516136	0.302841094002028	0.00945515428781864
Immunoproteasome organization - Mammalian circadian clock oscillation	Immunoproteasome organization	Mammalian circadian clock oscillation	FME vs FME	7.250002	0.00240784625032661	0.0332116635223956	0.00130218226431874
Immunoproteasome organization - Mammalian circadian clock oscillation	Immunoproteasome organization	Mammalian circadian clock oscillation	TME vs TME	6.704612	0.00986251839164313	0.147100515902068	0.0134885290643185
Immunoproteasome organization - MICOS-dependent maintenance of mitochondrial cristae architecture	Immunoproteasome organization	MICOS-dependent maintenance of mitochondrial cristae architecture	TME vs TME	6.704612	0.0035214117139189	0.0525222320761375	0.00249682245490721
Immunoproteasome organization - MICOS-dependent maintenance of mitochondrial cristae architecture	Immunoproteasome organization	MICOS-dependent maintenance of mitochondrial cristae architecture	FME vs FME	7.250002	0.00280828412625514	0.0387349430902489	0.00158909054102283
Immunoproteasome organization - Microtubule assistance of vesicle traffic between Golgi and ER	Immunoproteasome organization	Microtubule assistance of vesicle traffic between Golgi and ER	IME vs IME	7.647148	0.00659147025432071	0.0861951453018793	0.00385197324124703
Immunoproteasome organization - Microtubule depolymerization, severing and catastrophe	Immunoproteasome organization	Microtubule depolymerization, severing and catastrophe	IME vs IME	7.647148	0.00396179258696244	0.0518074533470421	0.0041776226465985
Immunoproteasome organization - Microtubule depolymerization, severing and catastrophe	Immunoproteasome organization	Microtubule depolymerization, severing and catastrophe	TME vs TME	6.704612	0.0120217913414735	0.179306302728541	0.0151373168217614
Immunoproteasome organization - Microtubule-based anterograde organelle and vesicle transport	Immunoproteasome organization	Microtubule-based anterograde organelle and vesicle transport	IME vs IME	7.647148	0.000977721631671798	0.0127854416169896	0.000859483158599686
Immunoproteasome organization - Mitochondrial ATP-synthesis coupled to proton gradient	Immunoproteasome organization	Mitochondrial ATP-synthesis coupled to proton gradient	FME vs FME	7.250002	0.0047626530529683	0.0656917486519905	0.00274697921142541
Immunoproteasome organization - Mitochondrial coupling to microtubule transport system	Immunoproteasome organization	Mitochondrial coupling to microtubule transport system	IME vs IME	7.647148	0.000978900392215056	0.0128008559983616	0.000526145534827776
Immunoproteasome organization - Mitochondrial fission	Immunoproteasome organization	Mitochondrial fission	FME vs FME	7.250002	0.00910973958988082	0.125651546893714	0.0124238699039056
Immunoproteasome organization - Mitochondrial fission	Immunoproteasome organization	Mitochondrial fission	TME vs TME	6.704612	0.0351179940932332	0.523788635257462	0.0298999720500981
Immunoproteasome organization - Mitochondrial fusion	Immunoproteasome organization	Mitochondrial fusion	IME vs IME	7.647148	0.00237318983199917	0.0310336593363254	0.00296473144774858
Immunoproteasome organization - Mitochondrial fusion	Immunoproteasome organization	Mitochondrial fusion	FME vs FME	7.250002	0.00363815325901669	0.050181410820969	0.00340124571297491
Immunoproteasome organization - Mitochondrial translation termination	Immunoproteasome organization	Mitochondrial translation termination	IME vs IME	7.647148	0.00237707765438657	0.0310844994983318	0.00312008372931456
Immunoproteasome organization - Mitochondrial translation termination	Immunoproteasome organization	Mitochondrial translation termination	FME vs FME	7.250002	0.016144591858239	0.222683965983921	0.0135813367304009
Immunoproteasome organization - Mitochondrial translation termination	Immunoproteasome organization	Mitochondrial translation termination	TME vs TME	6.704612	0.0570575233896875	0.851019059577033	0.0811599488906745
Immunoproteasome organization - Mitochondrial translation termination	Immunoproteasome organization	Mitochondrial translation termination	GME vs GME	6.405983	0.0645533437365895	1.00770389545677	0.0314620307372017
Immunoproteasome organization - Mitochondrial tRNA amino acid activation	Immunoproteasome organization	Mitochondrial tRNA amino acid activation	TME vs TME	6.704612	0.00177923580480935	0.0265374921907022	0.00505432694845729
Immunoproteasome organization - mRNA storage, translational repression and degradation by cytosolic processing bodies	Immunoproteasome organization	mRNA storage, translational repression and degradation by cytosolic processing bodies	FME vs FME	7.250002	0.00182194717056574	0.0251302990696363	0.00396935779494784
Immunoproteasome organization - Multivesicular body dynamics	Immunoproteasome organization	Multivesicular body dynamics	TME vs TME	6.704612	0.00889617902404676	0.132687460953511	0.0220182135069737
Immunoproteasome organization - NFkB signaling pathway	Immunoproteasome organization	NFkB signaling pathway	IME vs IME	7.647148	0.00540594938440546	0.0706923606881169	0.00304219583103815
Immunoproteasome organization - NFkB signaling pathway	Immunoproteasome organization	NFkB signaling pathway	FME vs FME	7.250002	0.000986335460868985	0.0136046234024055	0.00110792167655927
Immunoproteasome organization - Nodal growth differentiation factor receptor signaling	Immunoproteasome organization	Nodal growth differentiation factor receptor signaling	IME vs IME	7.647148	0.0342466702335401	0.44783585497493	0.0652028642687598
Immunoproteasome organization - Nodal growth differentiation factor receptor signaling	Immunoproteasome organization	Nodal growth differentiation factor receptor signaling	FME vs FME	7.250002	0.077527177036423	1.06934008648834	0.0645784444055396
Immunoproteasome organization - Nodal growth differentiation factor receptor signaling	Immunoproteasome organization	Nodal growth differentiation factor receptor signaling	TME vs TME	6.704612	0.0162882813828833	0.242941457692024	0.00984380219175329
Immunoproteasome organization - Nonsense-mediated mRNA decay pathway	Immunoproteasome organization	Nonsense-mediated mRNA decay pathway	IME vs IME	7.647148	0.00590008115961488	0.0771540086238764	0.00497108268085443
Immunoproteasome organization - Notch ligand presentation	Immunoproteasome organization	Notch ligand presentation	FME vs FME	7.250002	0.00393666861029821	0.0542988628392143	0.00460016866626529
Immunoproteasome organization - Notch ligand presentation	Immunoproteasome organization	Notch ligand presentation	TME vs TME	6.704612	0.00862429339717643	0.128632257770025	0.00899596368648476
Immunoproteasome organization - Notch signaling in receiving cell	Immunoproteasome organization	Notch signaling in receiving cell	FME vs FME	7.250002	0.00911325490631301	0.125700034003929	0.0114916717654803
Immunoproteasome organization - Notch signaling in receiving cell	Immunoproteasome organization	Notch signaling in receiving cell	TME vs TME	6.704612	0.00706498873370851	0.10537506205833	0.00493997086239743
Immunoproteasome organization - Nuclear Drosha-mediated microRNA processing	Immunoproteasome organization	Nuclear Drosha-mediated microRNA processing	FME vs FME	7.250002	0.0190489398306549	0.262743927286992	0.0268984446765034
Immunoproteasome organization - Nuclear Drosha-mediated microRNA processing	Immunoproteasome organization	Nuclear Drosha-mediated microRNA processing	IME vs IME	7.647148	0.0116658864785129	0.152552122863866	0.0119857250096368
Immunoproteasome organization - Nuclear Drosha-mediated microRNA processing	Immunoproteasome organization	Nuclear Drosha-mediated microRNA processing	GME vs GME	6.405983	0.0128951319865828	0.201298243950503	0.0555555555555556
Immunoproteasome organization - Nuclear Drosha-mediated microRNA processing	Immunoproteasome organization	Nuclear Drosha-mediated microRNA processing	TME vs TME	6.704612	0.0201618809497558	0.300716609236258	0.0181765548331288
Immunoproteasome organization - Nucleosome assembly	Immunoproteasome organization	Nucleosome assembly	FME vs FME	7.250002	0.00363815325901669	0.050181410820969	0.00340124571297491
Immunoproteasome organization - Nucleosome disassembly	Immunoproteasome organization	Nucleosome disassembly	TME vs TME	6.704612	0.0035214117139189	0.0525222320761375	0.00351943894076447
Immunoproteasome organization - Nucleosome disassembly	Immunoproteasome organization	Nucleosome disassembly	IME vs IME	7.647148	0.0093250799646633	0.12194193275452	0.00799150486814402
Immunoproteasome organization - Nucleotide excision repair	Immunoproteasome organization	Nucleotide excision repair	TME vs TME	6.704612	0.00328658328626415	0.0490197409795678	0.0038018448302254
Immunoproteasome organization - Okazaki-fragment maturation and DNA synthesis during NER, MMR, BER and HR	Immunoproteasome organization	Okazaki-fragment maturation and DNA synthesis during NER, MMR, BER and HR	IME vs IME	7.647148	0.015639174060665	0.204509893627567	0.0130761131650342
Immunoproteasome organization - Okazaki-fragment maturation and DNA synthesis during NER, MMR, BER and HR	Immunoproteasome organization	Okazaki-fragment maturation and DNA synthesis during NER, MMR, BER and HR	FME vs FME	7.250002	0.00586664870884162	0.080919270861134	0.00743032028253909
Immunoproteasome organization - p38 signaling cascade	Immunoproteasome organization	p38 signaling cascade	IME vs IME	7.647148	0.0015987797340153	0.0209068760325234	0.000834891298467043
Immunoproteasome organization - Pentose phosphate pathway	Immunoproteasome organization	Pentose phosphate pathway	IME vs IME	7.647148	0.000973516080318402	0.01273044658614	0.0023637636854375
Immunoproteasome organization - Phase II biotransformation via glucuronidation	Immunoproteasome organization	Phase II biotransformation via glucuronidation	FME vs FME	7.250002	0.00754916545759285	0.104126392213978	0.0065186526976284
Immunoproteasome organization - Phase II biotransformation via glucuronidation	Immunoproteasome organization	Phase II biotransformation via glucuronidation	TME vs TME	6.704612	0.0070578784415198	0.105269011290399	0.00650725021747208
Immunoproteasome organization - Phase II biotransformation via gluthatione conjugation	Immunoproteasome organization	Phase II biotransformation via gluthatione conjugation	FME vs FME	7.250002	0.0401984955360824	0.554461858878987	0.0327813310521924
Immunoproteasome organization - Phase II biotransformation via gluthatione conjugation	Immunoproteasome organization	Phase II biotransformation via gluthatione conjugation	TME vs TME	6.704612	0.0767517735348279	1.14476090538279	0.0576005351798679
Immunoproteasome organization - Polyamine biosynthesis and interconversion	Immunoproteasome organization	Polyamine biosynthesis and interconversion	IME vs IME	7.647148	0.0108129200756064	0.141398076771045	0.0133025306648604
Immunoproteasome organization - Polyamine biosynthesis and interconversion	Immunoproteasome organization	Polyamine biosynthesis and interconversion	FME vs FME	7.250002	0.0444329038412903	0.612867475030736	0.0372500453025422
Immunoproteasome organization - Polyamine biosynthesis and interconversion	Immunoproteasome organization	Polyamine biosynthesis and interconversion	TME vs TME	6.704612	0.077143975710273	1.15061064274752	0.0603335415625023
Immunoproteasome organization - Polyamine biosynthesis and interconversion	Immunoproteasome organization	Polyamine biosynthesis and interconversion	GME vs GME	6.405983	0.0194751139553986	0.30401443304626	0.0114274187914149
Immunoproteasome organization - Polyubiquitination of retrotranslocated misfolded proteins	Immunoproteasome organization	Polyubiquitination of retrotranslocated misfolded proteins	IME vs IME	7.647148	0.0636434084358437	0.83225026071209	0.0574735438832466
Immunoproteasome organization - Polyubiquitination of retrotranslocated misfolded proteins	Immunoproteasome organization	Polyubiquitination of retrotranslocated misfolded proteins	FME vs FME	7.250002	0.1608602596947	2.21876160837964	0.165012874293029
Immunoproteasome organization - Polyubiquitination of retrotranslocated misfolded proteins	Immunoproteasome organization	Polyubiquitination of retrotranslocated misfolded proteins	TME vs TME	6.704612	0.158273159768492	2.36066109393756	0.137804161899342
Immunoproteasome organization - Procollagen processing in the ER	Immunoproteasome organization	Procollagen processing in the ER	TME vs TME	6.704612	0.0164375306527385	0.245167526503446	0.0196977644440567
Immunoproteasome organization - Procollagen processing in the ER	Immunoproteasome organization	Procollagen processing in the ER	IME vs IME	7.647148	0.00158471843625771	0.0207229996655545	0.00248320662447328
Immunoproteasome organization - Procollagen processing in the ER	Immunoproteasome organization	Procollagen processing in the ER	FME vs FME	7.250002	0.00363972525436859	0.0502030935096702	0.00300040953356232
Immunoproteasome organization - Proteasomal core organization	Immunoproteasome organization	Proteasomal core organization	IME vs IME	7.647148	0.197200366647446	2.57874398289493	0.189072516744285
Immunoproteasome organization - Proteasomal core organization	Immunoproteasome organization	Proteasomal core organization	TME vs TME	6.704612	0.267985648038389	3.99703458238412	0.201342873368782
Immunoproteasome organization - Proteasomal core organization	Immunoproteasome organization	Proteasomal core organization	GME vs GME	6.405983	0.0974029119984128	1.52049898840483	0.167059705852141
Immunoproteasome organization - Proteasomal core organization	Immunoproteasome organization	Proteasomal core organization	FME vs FME	7.250002	0.376576154563473	5.1941524647694	0.366976505740977
Immunoproteasome organization - Proteasomal regulatory particle organization	Immunoproteasome organization	Proteasomal regulatory particle organization	IME vs IME	7.647148	0.0256305120919194	0.335164330367177	0.0218059050212631
Immunoproteasome organization - Proteasomal regulatory particle organization	Immunoproteasome organization	Proteasomal regulatory particle organization	FME vs FME	7.250002	0.124379833423247	1.71558344975896	0.0995280570576285
Immunoproteasome organization - Proteasomal regulatory particle organization	Immunoproteasome organization	Proteasomal regulatory particle organization	TME vs TME	6.704612	0.157962694580034	2.35603047246967	0.133131809639616
Immunoproteasome organization - Proteasomal regulatory particle organization	Immunoproteasome organization	Proteasomal regulatory particle organization	GME vs GME	6.405983	0.13632579768779	2.12810103132382	0.0799919315399041
Immunoproteasome organization - Proteasome assembly	Immunoproteasome organization	Proteasome assembly	IME vs IME	7.647148	0.129999098598924	1.69996840773157	0.166769936045004
Immunoproteasome organization - Proteasome assembly	Immunoproteasome organization	Proteasome assembly	FME vs FME	7.250002	0.425173795179974	5.86446456958864	0.426096948017562
Immunoproteasome organization - Proteasome assembly	Immunoproteasome organization	Proteasome assembly	TME vs TME	6.704612	0.47838235121424	7.13512389712613	0.41364271221397
Immunoproteasome organization - Proteasome assembly	Immunoproteasome organization	Proteasome assembly	GME vs GME	6.405983	0.311511882957513	4.86282692370326	0.371454861897451
Immunoproteasome organization - Protein deubiquitination	Immunoproteasome organization	Protein deubiquitination	FME vs FME	7.250002	0.000980646941321516	0.0135261610848362	0.00453992164847232
Immunoproteasome organization - Protein folding in ER	Immunoproteasome organization	Protein folding in ER	FME vs FME	7.250002	0.047701287876823	0.657948622066331	0.0527633127438773
Immunoproteasome organization - Protein folding in ER	Immunoproteasome organization	Protein folding in ER	GME vs GME	6.405983	0.0584479058074487	0.912395531419578	0.0284863603122192
Immunoproteasome organization - Protein folding in ER	Immunoproteasome organization	Protein folding in ER	IME vs IME	7.647148	0.0129732539241895	0.169648267213326	0.0118046348730981
Immunoproteasome organization - Protein folding in ER	Immunoproteasome organization	Protein folding in ER	TME vs TME	6.704612	0.0131463439309935	0.196079124791673	0.0127556559559994
Immunoproteasome organization - Protein import across and into outer mitochondrial membrane	Immunoproteasome organization	Protein import across and into outer mitochondrial membrane	IME vs IME	7.647148	0.00532726995143266	0.0696634877818159	0.00345638555795918
Immunoproteasome organization - Protein import across and into outer mitochondrial membrane	Immunoproteasome organization	Protein import across and into outer mitochondrial membrane	TME vs TME	6.704612	0.00328750613054771	0.0490335053006893	0.00449617635477283
Immunoproteasome organization - Protein N-linked glycosylation in ER	Immunoproteasome organization	Protein N-linked glycosylation in ER	IME vs IME	7.647148	0.0212649046133803	0.278076282264861	0.0148515523908839
Immunoproteasome organization - Protein N-linked glycosylation in ER	Immunoproteasome organization	Protein N-linked glycosylation in ER	FME vs FME	7.250002	0.0030283206197699	0.0417699283947586	0.00347415578584321
Immunoproteasome organization - Proteolysis of basement membrane	Immunoproteasome organization	Proteolysis of basement membrane	IME vs IME	7.647148	0.00845678765127714	0.1105874732441	0.00818806467211222
Immunoproteasome organization - Proteolysis of basement membrane	Immunoproteasome organization	Proteolysis of basement membrane	FME vs FME	7.250002	0.00840478417169436	0.115928026488737	0.0170233444079569
Immunoproteasome organization - Proteolysis of basement membrane	Immunoproteasome organization	Proteolysis of basement membrane	TME vs TME	6.704612	0.00546274407145452	0.0814774116753808	0.00570624444590956
Immunoproteasome organization - Proteolysis of elastic fibers	Immunoproteasome organization	Proteolysis of elastic fibers	IME vs IME	7.647148	0.0261396352751053	0.341822017507993	0.0215170960109935
Immunoproteasome organization - Proteolysis of elastic fibers	Immunoproteasome organization	Proteolysis of elastic fibers	FME vs FME	7.250002	0.00476006037403584	0.0656559875728457	0.00763247567683167
Immunoproteasome organization - Proteolysis of elastic fibers	Immunoproteasome organization	Proteolysis of elastic fibers	TME vs TME	6.704612	0.00217877687696805	0.032496689984281	0.00152344111131197
Immunoproteasome organization - Proteolysis of fibril-forming collagen	Immunoproteasome organization	Proteolysis of fibril-forming collagen	FME vs FME	7.250002	0.0079912537245337	0.110224159779846	0.0119798145707744
Immunoproteasome organization - Proteolysis of fibril-forming collagen	Immunoproteasome organization	Proteolysis of fibril-forming collagen	IME vs IME	7.647148	0.0145708417050637	0.1905395563479	0.012161872652478
Immunoproteasome organization - Proteolysis of fibril-forming collagen	Immunoproteasome organization	Proteolysis of fibril-forming collagen	TME vs TME	6.704612	0.00530469541546689	0.0791200990793294	0.00370914119951388
Immunoproteasome organization - Proteolysis of fibronectin	Immunoproteasome organization	Proteolysis of fibronectin	IME vs IME	7.647148	0.501914679159064	6.56342318633737	0.466053132104721
Immunoproteasome organization - Proteolysis of fibronectin	Immunoproteasome organization	Proteolysis of fibronectin	FME vs FME	7.250002	0.265655719225897	3.66421583543124	0.258867065416553
Immunoproteasome organization - Proteolysis of fibronectin	Immunoproteasome organization	Proteolysis of fibronectin	TME vs TME	6.704612	0.111591132991582	1.66439367525713	0.196387279827784
Immunoproteasome organization - Proteolysis of matricellular proteins	Immunoproteasome organization	Proteolysis of matricellular proteins	IME vs IME	7.647148	0.0601687009951723	0.786812308150009	0.055022091274542
Immunoproteasome organization - Proteolysis of matricellular proteins	Immunoproteasome organization	Proteolysis of matricellular proteins	FME vs FME	7.250002	0.012795144140287	0.176484699490311	0.0177228229868124
Immunoproteasome organization - Proteolysis of matricellular proteins	Immunoproteasome organization	Proteolysis of matricellular proteins	TME vs TME	6.704612	0.0426528390754376	0.636171653479617	0.181364925678745
Immunoproteasome organization - Proteolysis of proteoglycans	Immunoproteasome organization	Proteolysis of proteoglycans	IME vs IME	7.647148	0.0151441801534379	0.198036971789072	0.00994497655044095
Immunoproteasome organization - Proteolysis of proteoglycans	Immunoproteasome organization	Proteolysis of proteoglycans	TME vs TME	6.704612	0.0196301258907005	0.29278542569729	0.0214818159521546
Immunoproteasome organization - Proteolysis of proteoglycans	Immunoproteasome organization	Proteolysis of proteoglycans	FME vs FME	7.250002	0.012452398056737	0.171757168569706	0.0172686286762862
Immunoproteasome organization - Quiescence- and senescence-associated cell cycle arrest	Immunoproteasome organization	Quiescence- and senescence-associated cell cycle arrest	IME vs IME	7.647148	0.000799389867007651	0.0104534380162617	0.000597265236208146
Immunoproteasome organization - Rank signaling	Immunoproteasome organization	Rank signaling	TME vs TME	6.704612	0.0108938915131188	0.162483556240441	0.00679512831358106
Immunoproteasome organization - Rank signaling	Immunoproteasome organization	Rank signaling	IME vs IME	7.647148	0.0102768771276699	0.134388366038429	0.00831928700235757
Immunoproteasome organization - Recruitment of signaling proteins to the dystrophin-glycoprotein complex	Immunoproteasome organization	Recruitment of signaling proteins to the dystrophin-glycoprotein complex	IME vs IME	7.647148	0.0117439501089772	0.153572943061947	0.01673505240456
Immunoproteasome organization - Recruitment of signaling proteins to the dystrophin-glycoprotein complex	Immunoproteasome organization	Recruitment of signaling proteins to the dystrophin-glycoprotein complex	GME vs GME	6.405983	0.174951561283029	2.73106487776285	0.107058320974542
Immunoproteasome organization - Recruitment of signaling proteins to the dystrophin-glycoprotein complex	Immunoproteasome organization	Recruitment of signaling proteins to the dystrophin-glycoprotein complex	FME vs FME	7.250002	0.121605433443736	1.67731587408482	0.116309910480922
Immunoproteasome organization - Recruitment of signaling proteins to the dystrophin-glycoprotein complex	Immunoproteasome organization	Recruitment of signaling proteins to the dystrophin-glycoprotein complex	TME vs TME	6.704612	0.331571623507282	4.94542620247336	0.316134105408094
Immunoproteasome organization - Regulation of G-protein signaling by beta and gamma subunits	Immunoproteasome organization	Regulation of G-protein signaling by beta and gamma subunits	GME vs GME	6.405983	0.181366494702659	2.83120459201893	0.139940931855304
Immunoproteasome organization - Regulation of G-protein signaling by beta and gamma subunits	Immunoproteasome organization	Regulation of G-protein signaling by beta and gamma subunits	FME vs FME	7.250002	0.0218949815640256	0.301999664818648	0.0211702017901192
Immunoproteasome organization - Regulation of G-protein signaling by beta and gamma subunits	Immunoproteasome organization	Regulation of G-protein signaling by beta and gamma subunits	IME vs IME	7.647148	0.006299852954019	0.0823817327243787	0.0057310169535253
Immunoproteasome organization - Regulation of G-protein signaling by beta and gamma subunits	Immunoproteasome organization	Regulation of G-protein signaling by beta and gamma subunits	TME vs TME	6.704612	0.00985314800294555	0.146960755553151	0.00960765938772314
Immunoproteasome organization - Regulation of microtubule nucleation at existing microtubules	Immunoproteasome organization	Regulation of microtubule nucleation at existing microtubules	FME vs FME	7.250002	0.0018198626271843	0.0251015467548351	0.00219563149843461
Immunoproteasome organization - Regulation of proteasomal proteolysis by signalosome	Immunoproteasome organization	Regulation of proteasomal proteolysis by signalosome	IME vs IME	7.647148	0.0217172469101537	0.283991458772107	0.041052452405452
Immunoproteasome organization - Regulation of proteasomal proteolysis by signalosome	Immunoproteasome organization	Regulation of proteasomal proteolysis by signalosome	FME vs FME	7.250002	0.119846683473756	1.65305726030702	0.144547577309651
Immunoproteasome organization - Regulation of proteasomal proteolysis by signalosome	Immunoproteasome organization	Regulation of proteasomal proteolysis by signalosome	TME vs TME	6.704612	0.204892747596005	3.05599722901435	0.196080050420986
Immunoproteasome organization - Replication stress-induced slowing of S-phase progression	Immunoproteasome organization	Replication stress-induced slowing of S-phase progression	IME vs IME	7.647148	0.00738312045763147	0.0965473735104348	0.00360380269841866
Immunoproteasome organization - Restriction point	Immunoproteasome organization	Restriction point	IME vs IME	7.647148	0.0762726717126532	0.99740024109571	0.0646630023145904
Immunoproteasome organization - Restriction point	Immunoproteasome organization	Restriction point	FME vs FME	7.250002	0.0088141362535953	0.121574260588793	0.0168383037336664
Immunoproteasome organization - Restriction point	Immunoproteasome organization	Restriction point	GME vs GME	6.405983	0.180928975031112	2.82437473237361	0.364563832850975
Immunoproteasome organization - Restriction point	Immunoproteasome organization	Restriction point	TME vs TME	6.704612	0.00650037836934759	0.0969538381292047	0.00378460011333368
Immunoproteasome organization - Retinoid metabolism and intracellular transport	Immunoproteasome organization	Retinoid metabolism and intracellular transport	TME vs TME	6.704612	0.0123776226360894	0.184613564518435	0.0143181524795581
Immunoproteasome organization - Retinoid metabolism and intracellular transport	Immunoproteasome organization	Retinoid metabolism and intracellular transport	GME vs GME	6.405983	0.0194528319043302	0.303666601185652	0.0114143443452435
Immunoproteasome organization - Roundabout signaling	Immunoproteasome organization	Roundabout signaling	IME vs IME	7.647148	0.00881638770806954	0.115289880741952	0.00769739162526365
Immunoproteasome organization - Roundabout signaling	Immunoproteasome organization	Roundabout signaling	FME vs FME	7.250002	0.00390424990427759	0.0538517083931851	0.00425871306635102
Immunoproteasome organization - SDSA homologous recombination DSB repair	Immunoproteasome organization	SDSA homologous recombination DSB repair	IME vs IME	7.647148	0.0102182378722173	0.133621553938986	0.00869895470583831
Immunoproteasome organization - SDSA homologous recombination DSB repair	Immunoproteasome organization	SDSA homologous recombination DSB repair	FME vs FME	7.250002	0.00574288834710249	0.0792122318461086	0.00434156177954969
Immunoproteasome organization - SDSA homologous recombination DSB repair	Immunoproteasome organization	SDSA homologous recombination DSB repair	TME vs TME	6.704612	0.00176358739252334	0.0263040944489782	0.00171117644156035
Immunoproteasome organization - Semaphorin presentation on cell surface	Immunoproteasome organization	Semaphorin presentation on cell surface	GME vs GME	6.405983	0.0322955722742201	0.504146990735829	0.0181664673002184
Immunoproteasome organization - Semaphorin presentation on cell surface	Immunoproteasome organization	Semaphorin presentation on cell surface	TME vs TME	6.704612	0.0173999781477638	0.259522533756647	0.0127768561487687
Immunoproteasome organization - Semaphorin presentation on cell surface	Immunoproteasome organization	Semaphorin presentation on cell surface	FME vs FME	7.250002	0.0126190051234902	0.174055196461109	0.010456880636707
Immunoproteasome organization - Semaphorin presentation on cell surface	Immunoproteasome organization	Semaphorin presentation on cell surface	IME vs IME	7.647148	0.00938785420327655	0.122762817080735	0.0164693927946687
Immunoproteasome organization - Semaphorin receptor signaling	Immunoproteasome organization	Semaphorin receptor signaling	FME vs FME	7.250002	0.0402792590773612	0.55557583846031	0.0325568521549144
Immunoproteasome organization - Semaphorin receptor signaling	Immunoproteasome organization	Semaphorin receptor signaling	IME vs IME	7.647148	0.0402053140793457	0.525755674419566	0.0482886245375614
Immunoproteasome organization - Semaphorin receptor signaling	Immunoproteasome organization	Semaphorin receptor signaling	TME vs TME	6.704612	0.00834139837768393	0.124412848318912	0.0439269979844288
Immunoproteasome organization - Semaphorin receptor signaling	Immunoproteasome organization	Semaphorin receptor signaling	GME vs GME	6.405983	0.116893301195799	1.82475187417815	0.0969574617484214
Immunoproteasome organization - Single strand annealing DSB repair	Immunoproteasome organization	Single strand annealing DSB repair	IME vs IME	7.647148	0.00294859159998138	0.0385580563349577	0.00373793991236756
Immunoproteasome organization - SMAD signaling cascade	Immunoproteasome organization	SMAD signaling cascade	GME vs GME	6.405983	0.0194296570003857	0.303304831529273	0.0118896135611356
Immunoproteasome organization - SMAD signaling cascade	Immunoproteasome organization	SMAD signaling cascade	FME vs FME	7.250002	0.0193847837202059	0.267376255557249	0.0484244241126435
Immunoproteasome organization - Smooth muscle thick myofilament organization and regulation	Immunoproteasome organization	Smooth muscle thick myofilament organization and regulation	FME vs FME	7.250002	0.0203291902491083	0.280402549018472	0.0136213980521188
Immunoproteasome organization - Smooth muscle thick myofilament organization and regulation	Immunoproteasome organization	Smooth muscle thick myofilament organization and regulation	IME vs IME	7.647148	0.00441153816214191	0.0576886731213497	0.00389523516760297
Immunoproteasome organization - Striated muscle thin myofilament organization	Immunoproteasome organization	Striated muscle thin myofilament organization	IME vs IME	7.647148	0.000978899644929412	0.0128008462262786	0.000754071178620809
Immunoproteasome organization - Striated muscle thin myofilament organization	Immunoproteasome organization	Striated muscle thin myofilament organization	FME vs FME	7.250002	0.00772052571462951	0.106489981333109	0.00738512341894381
Immunoproteasome organization - Striated muscle thin myofilament organization	Immunoproteasome organization	Striated muscle thin myofilament organization	TME vs TME	6.704612	0.00529874155028138	0.0790312965437477	0.00370497814679807
Immunoproteasome organization - Support for RNA polymerase II- and III-mediated snRNA transcription	Immunoproteasome organization	Support for RNA polymerase II- and III-mediated snRNA transcription	IME vs IME	7.647148	0.0374675240991725	0.489954222536753	0.0475829786222517
Immunoproteasome organization - Support for RNA polymerase II- and III-mediated snRNA transcription	Immunoproteasome organization	Support for RNA polymerase II- and III-mediated snRNA transcription	FME vs FME	7.250002	0.0384337756600686	0.530120901591742	0.0475194438586082
Immunoproteasome organization - Support for RNA polymerase II- and III-mediated snRNA transcription	Immunoproteasome organization	Support for RNA polymerase II- and III-mediated snRNA transcription	GME vs GME	6.405983	0.082140776053639	1.28225085199076	0.0573772735120124
Immunoproteasome organization - Support for RNA polymerase II- and III-mediated snRNA transcription	Immunoproteasome organization	Support for RNA polymerase II- and III-mediated snRNA transcription	TME vs TME	6.704612	0.00650037836934759	0.0969538381292047	0.00378460011333368
Immunoproteasome organization - Tetraspanin-enriched microdomain dynamics	Immunoproteasome organization	Tetraspanin-enriched microdomain dynamics	GME vs GME	6.405983	0.0194805823996826	0.304099797680966	0.0185195952321255
Immunoproteasome organization - Tetraspanin-enriched microdomain dynamics	Immunoproteasome organization	Tetraspanin-enriched microdomain dynamics	FME vs FME	7.250002	0.00364530161775526	0.0502800088461255	0.00445105597501283
Immunoproteasome organization - Tight junction organization	Immunoproteasome organization	Tight junction organization	IME vs IME	7.647148	0.0019470321606368	0.02546089317228	0.004727527370875
Immunoproteasome organization - Transcription repression	Immunoproteasome organization	Transcription repression	TME vs TME	6.704612	0.00529076217757003	0.0789122833469349	0.00330014373926304
Immunoproteasome organization - Translation elongation	Immunoproteasome organization	Translation elongation	IME vs IME	7.647148	0.00520215235312715	0.068027353634249	0.00313673283305098
Immunoproteasome organization - Translation elongation	Immunoproteasome organization	Translation elongation	FME vs FME	7.250002	0.00120637287621691	0.016639621421852	0.000880323639162597
Immunoproteasome organization - TREX-mediated coupling of splicing and mRNA export	Immunoproteasome organization	TREX-mediated coupling of splicing and mRNA export	IME vs IME	7.647148	0.00884960786468365	0.115724293113672	0.00462131239461856
Immunoproteasome organization - U2 snRNP-selective component synthesis	Immunoproteasome organization	U2 snRNP-selective component synthesis	IME vs IME	7.647148	0.00443474386847962	0.0579921288227997	0.00787091232819923
Immunoproteasome organization - U4-U6 di-snRNP-selective component synthesis	Immunoproteasome organization	U4-U6 di-snRNP-selective component synthesis	IME vs IME	7.647148	0.0127613708175399	0.166877520405707	0.0287459007504525
Immunoproteasome organization - U4-U6 di-snRNP-selective component synthesis	Immunoproteasome organization	U4-U6 di-snRNP-selective component synthesis	FME vs FME	7.250002	0.0167458587926491	0.230977300788858	0.0205735769034849
Immunoproteasome organization - U4-U6 di-snRNP-selective component synthesis	Immunoproteasome organization	U4-U6 di-snRNP-selective component synthesis	TME vs TME	6.704612	0.027223255315835	0.406037762615099	0.0212249134705504
Immunoproteasome organization - U5 snRNP-selective component synthesis	Immunoproteasome organization	U5 snRNP-selective component synthesis	IME vs IME	7.647148	0.0115113432039395	0.150531195894112	0.0125251372681887
Immunoproteasome organization - U5 snRNP-selective component synthesis	Immunoproteasome organization	U5 snRNP-selective component synthesis	TME vs TME	6.704612	0.00652847403486309	0.0973728879831897	0.00399455095096449
Immunoproteasome organization - U5 snRNP-selective component synthesis	Immunoproteasome organization	U5 snRNP-selective component synthesis	GME vs GME	6.405983	0.0644756599329141	1.00649121975252	0.277777777777778
Immunoproteasome organization - U5 snRNP-selective component synthesis	Immunoproteasome organization	U5 snRNP-selective component synthesis	FME vs FME	7.250002	0.0147214620337447	0.203054594352165	0.016980371656893
Immunoproteasome organization - VDJ recombination	Immunoproteasome organization	VDJ recombination	FME vs FME	7.250002	0.00666618577157847	0.0919473653242663	0.00880603182229007
Immunoproteasome organization - Vesicle biogenesis at cis-Golgi	Immunoproteasome organization	Vesicle biogenesis at cis-Golgi	FME vs FME	7.250002	0.0171058898927381	0.23594324566683	0.0265971285536497
Immunoproteasome organization - Vesicle biogenesis at cis-Golgi	Immunoproteasome organization	Vesicle biogenesis at cis-Golgi	TME vs TME	6.704612	0.013072679795334	0.194980416335203	0.00761107471348034
Immunoproteasome organization - Vesicle biogenesis at ER membrane	Immunoproteasome organization	Vesicle biogenesis at ER membrane	IME vs IME	7.647148	0.00958690422293832	0.125365748552032	0.00659893887841153
Immunoproteasome organization - Vesicle fusion with cis-Golgi	Immunoproteasome organization	Vesicle fusion with cis-Golgi	IME vs IME	7.647148	0.00158551047633551	0.0207333569920623	0.00116845251914739
Immunoproteasome organization - Vesicle fusion with cis-Golgi	Immunoproteasome organization	Vesicle fusion with cis-Golgi	GME vs GME	6.405983	0.0582889950474116	0.909914869959611	0.0553577210827511
Immunoproteasome organization - Vesicle fusion with cis-Golgi	Immunoproteasome organization	Vesicle fusion with cis-Golgi	TME vs TME	6.704612	0.00352717478504669	0.0526081888979566	0.00215815814179334
Immunoproteasome organization - Vesicle fusion with cis-Golgi	Immunoproteasome organization	Vesicle fusion with cis-Golgi	FME vs FME	7.250002	0.0173652517106391	0.239520649093447	0.0297529115956274
Immunoproteasome organization - Vesicle tethering at cis-Golgi	Immunoproteasome organization	Vesicle tethering at cis-Golgi	IME vs IME	7.647148	0.0384685561549276	0.503044489225143	0.0343574584221068
Immunoproteasome organization - Vesicle tethering at cis-Golgi	Immunoproteasome organization	Vesicle tethering at cis-Golgi	TME vs TME	6.704612	0.00867112296441494	0.129330725770459	0.00963411604531716
Immunoproteasome organization - Vesicle tethering at cis-Golgi	Immunoproteasome organization	Vesicle tethering at cis-Golgi	GME vs GME	6.405983	0.0193999500516136	0.302841094002028	0.00945515428781864
Immunoproteasome organization - Vesicle tethering at cis-Golgi	Immunoproteasome organization	Vesicle tethering at cis-Golgi	FME vs FME	7.250002	0.022424231793342	0.309299666026292	0.01710844867981
Immunoproteasome organization - Vesicle trafficking involved in biogenesis of lysosome-related organelles	Immunoproteasome organization	Vesicle trafficking involved in biogenesis of lysosome-related organelles	IME vs IME	7.647148	0.00391088951513939	0.0511418055472627	0.00355583731081804
Immunoproteasome organization - Viral RNA-activated RIG-I-like signaling	Immunoproteasome organization	Viral RNA-activated RIG-I-like signaling	IME vs IME	7.647148	0.000977722378784847	0.0127854513868157	0.0031367199785156
Immunoproteasome organization - Viral RNA-activated RIG-I-like signaling	Immunoproteasome organization	Viral RNA-activated RIG-I-like signaling	GME vs GME	6.405983	0.0129106687473179	0.201540779091354	0.0221436143851274
Immunoproteasome organization - Vitamin D receptor signaling	Immunoproteasome organization	Vitamin D receptor signaling	IME vs IME	7.647148	0.00293670117664517	0.0384025679950848	0.00258424868074038
Immunoproteasome organization - Vitamin D receptor signaling	Immunoproteasome organization	Vitamin D receptor signaling	FME vs FME	7.250002	0.00120782545823376	0.0166596570305109	0.000835795093996069
Induction of aggrephagy - alpha and beta tubulin biogenesis and heterodimer assembly	Induction of aggrephagy	alpha and beta tubulin biogenesis and heterodimer assembly	IME vs IME	6.036823	0.105109629145682	1.74114144085901	0.110591164230295
Induction of aggrephagy - alpha and beta tubulin biogenesis and heterodimer assembly	Induction of aggrephagy	alpha and beta tubulin biogenesis and heterodimer assembly	TME vs TME	6.257947	0.0124002249918831	0.198151641208509	0.0134102164894849
Induction of aggrephagy - Alternative end joining DSB repair	Induction of aggrephagy	Alternative end joining DSB repair	FME vs FME	6.162915	0.00198336126842001	0.0321821944685536	0.00263572956735707
Induction of aggrephagy - Alternative end joining DSB repair	Induction of aggrephagy	Alternative end joining DSB repair	TME vs TME	6.257947	0.0107612186836749	0.171960843046771	0.00678872899031851
Induction of aggrephagy - Aspartate and arginine metabolism	Induction of aggrephagy	Aspartate and arginine metabolism	TME vs TME	6.257947	0.00269107302463202	0.0430024888090199	0.00214328136638262
Induction of aggrephagy - Aspartate and arginine metabolism	Induction of aggrephagy	Aspartate and arginine metabolism	FME vs FME	6.162915	0.00731018321596261	0.118615676126557	0.00328683488283314
Induction of aggrephagy - Assembly and maturation of respiratory chain complexes	Induction of aggrephagy	Assembly and maturation of respiratory chain complexes	FME vs FME	6.162915	0.0216400695598719	0.35113367291054	0.0104888931091141
Induction of aggrephagy - Assembly and maturation of respiratory chain complexes	Induction of aggrephagy	Assembly and maturation of respiratory chain complexes	TME vs TME	6.257947	0.00357316298007101	0.0570980050176524	0.00282221306964243
Induction of aggrephagy - Autophagosome nucleation and elongation	Induction of aggrephagy	Autophagosome nucleation and elongation	TME vs TME	6.257947	0.0817722862606018	1.30669505904261	0.0702406546941883
Induction of aggrephagy - Autophagosome nucleation and elongation	Induction of aggrephagy	Autophagosome nucleation and elongation	FME vs FME	6.162915	0.0115349797756403	0.187167596867621	0.0127294668405863
Induction of aggrephagy - Biogenesis of mitochondrial-derived vesicles	Induction of aggrephagy	Biogenesis of mitochondrial-derived vesicles	TME vs TME	6.257947	0.0136887816208326	0.218742365246467	0.0117518500955867
Induction of aggrephagy - Biosynthesis and Golgi import of UDP-activated sugars for glycan synthesis	Induction of aggrephagy	Biosynthesis and Golgi import of UDP-activated sugars for glycan synthesis	TME vs TME	6.257947	0.0206425480046504	0.329861334655167	0.0182622703085425
Induction of aggrephagy - Bone morphogenetic protein receptor signaling	Induction of aggrephagy	Bone morphogenetic protein receptor signaling	GME vs GME	5.850368	0.0285053339918172	0.487240030842668	0.0220483205559213
Induction of aggrephagy - Bone morphogenetic protein receptor signaling	Induction of aggrephagy	Bone morphogenetic protein receptor signaling	TME vs TME	6.257947	0.00269173519301339	0.0430130700486032	0.0025633175836022
Induction of aggrephagy - Bridge-mediated phospholipid transfer at organelle contact sites	Induction of aggrephagy	Bridge-mediated phospholipid transfer at organelle contact sites	IME vs IME	6.036823	0.0393487293791458	0.651811864660087	0.033797581104507
Induction of aggrephagy - Calcineurin-NFAT signaling pathway	Induction of aggrephagy	Calcineurin-NFAT signaling pathway	TME vs TME	6.257947	0.0107619754174365	0.171972935410975	0.0131119465493856
Induction of aggrephagy - Calcineurin-NFAT signaling pathway	Induction of aggrephagy	Calcineurin-NFAT signaling pathway	IME vs IME	6.036823	0.0968482299923226	1.60429132976733	0.0526186175552677
Induction of aggrephagy - Canonical deadenylation of cytosolic mRNA by CCR4-NOT complex	Induction of aggrephagy	Canonical deadenylation of cytosolic mRNA by CCR4-NOT complex	TME vs TME	6.257947	0.0596367785928268	0.952976705043042	0.0520473412367592
Induction of aggrephagy - Canonical deadenylation of cytosolic mRNA by CCR4-NOT complex	Induction of aggrephagy	Canonical deadenylation of cytosolic mRNA by CCR4-NOT complex	FME vs FME	6.162915	0.0317496270364962	0.515172242123361	0.0195737209439373
Induction of aggrephagy - Canonical deadenylation of cytosolic mRNA by CCR4-NOT complex	Induction of aggrephagy	Canonical deadenylation of cytosolic mRNA by CCR4-NOT complex	IME vs IME	6.036823	0.0260440274218479	0.431419421794342	0.0218015433322041
Induction of aggrephagy - Canonical necroptosis induction	Induction of aggrephagy	Canonical necroptosis induction	TME vs TME	6.257947	0.00144403713310536	0.0230752529150203	0.00127132350579192
Induction of aggrephagy - Canonical necroptosis induction	Induction of aggrephagy	Canonical necroptosis induction	FME vs FME	6.162915	0.0304239610264297	0.493661868791175	0.035199565672114
Induction of aggrephagy - Carnitine biosynthesis and transmembrane transport	Induction of aggrephagy	Carnitine biosynthesis and transmembrane transport	FME vs FME	6.162915	0.00921206147680923	0.149475720144075	0.00635579507330347
Induction of aggrephagy - Carnitine biosynthesis and transmembrane transport	Induction of aggrephagy	Carnitine biosynthesis and transmembrane transport	TME vs TME	6.257947	0.0294172120528005	0.470077668095276	0.031937337993977
Induction of aggrephagy - Carrier-mediated zinc transmembrane transport	Induction of aggrephagy	Carrier-mediated zinc transmembrane transport	TME vs TME	6.257947	0.00354836803465996	0.056701789696552	0.00229049400230309
Induction of aggrephagy - Carrier-mediated zinc transmembrane transport	Induction of aggrephagy	Carrier-mediated zinc transmembrane transport	FME vs FME	6.162915	0.00241750213682917	0.03922660240187	0.00108696733281635
Induction of aggrephagy - Catabolism of branched-chain amino acids	Induction of aggrephagy	Catabolism of branched-chain amino acids	FME vs FME	6.162915	0.030467251023945	0.49436429610019	0.0198030006896041
Induction of aggrephagy - Catabolism of branched-chain amino acids	Induction of aggrephagy	Catabolism of branched-chain amino acids	TME vs TME	6.257947	0.0358863687995635	0.573452730035303	0.0623774557442165
Induction of aggrephagy - Cellular uptake and efflux of free cholesterol	Induction of aggrephagy	Cellular uptake and efflux of free cholesterol	FME vs FME	6.162915	0.00564713173308042	0.091630856424009	0.0072484232175542
Induction of aggrephagy - Cellular uptake and export of free and transferrin-bound iron	Induction of aggrephagy	Cellular uptake and export of free and transferrin-bound iron	TME vs TME	6.257947	0.00268799298609571	0.0429532707753669	0.00339257738513703
Induction of aggrephagy - Centriole disengagement	Induction of aggrephagy	Centriole disengagement	TME vs TME	6.257947	0.0343104434855613	0.548269946045821	0.0365494899005578
Induction of aggrephagy - Centriole disengagement	Induction of aggrephagy	Centriole disengagement	FME vs FME	6.162915	0.0360022492754515	0.584175664784922	0.0239129804423021
Induction of aggrephagy - Centriole disengagement	Induction of aggrephagy	Centriole disengagement	IME vs IME	6.036823	0.236077714059423	3.91062830830102	0.311673452194888
Induction of aggrephagy - Ceramide biosynthesis	Induction of aggrephagy	Ceramide biosynthesis	TME vs TME	6.257947	0.0177388579071316	0.283461292820372	0.0151131850551367
Induction of aggrephagy - Chaperone-mediated autophagy	Induction of aggrephagy	Chaperone-mediated autophagy	TME vs TME	6.257947	0.109188535755468	1.74479798352549	0.105699650775589
Induction of aggrephagy - Chaperone-mediated autophagy	Induction of aggrephagy	Chaperone-mediated autophagy	IME vs IME	6.036823	0.0130219952312431	0.215709404781182	0.0122153124240713
Induction of aggrephagy - Chaperone-mediated autophagy	Induction of aggrephagy	Chaperone-mediated autophagy	FME vs FME	6.162915	0.0769656247596747	1.24885099999091	0.0708809177984473
Induction of aggrephagy - Class switch recombination	Induction of aggrephagy	Class switch recombination	FME vs FME	6.162915	0.00786367027540667	0.127596605857552	0.00544879210008887
Induction of aggrephagy - Classical complement pathway	Induction of aggrephagy	Classical complement pathway	TME vs TME	6.257947	0.00902103794068707	0.144153309679579	0.00889405421633951
Induction of aggrephagy - Classical complement pathway	Induction of aggrephagy	Classical complement pathway	FME vs FME	6.162915	0.0380678328948297	0.617692006355332	0.0648574268239561
Induction of aggrephagy - Classical complement pathway	Induction of aggrephagy	Classical complement pathway	IME vs IME	6.036823	0.0212278468842598	0.351639371300293	0.0146640545001931
Induction of aggrephagy - Clathrin-mediated endosomal vesicle biogenesis for retrograde transport to the TGN	Induction of aggrephagy	Clathrin-mediated endosomal vesicle biogenesis for retrograde transport to the TGN	TME vs TME	6.257947	0.00984797425093369	0.157367488225334	0.00649538361947941
Induction of aggrephagy - Clathrin-mediated vesicle traffic from TGN to endosomal lysosomal system	Induction of aggrephagy	Clathrin-mediated vesicle traffic from TGN to endosomal lysosomal system	TME vs TME	6.257947	0.020736276986136	0.331359093891175	0.020591486289621
Induction of aggrephagy - Clathrin-mediated vesicle traffic from TGN to endosomal lysosomal system	Induction of aggrephagy	Clathrin-mediated vesicle traffic from TGN to endosomal lysosomal system	FME vs FME	6.162915	0.014654565691165	0.237786272442925	0.00658904657838295
Induction of aggrephagy - Common gamma chain family receptor signaling	Induction of aggrephagy	Common gamma chain family receptor signaling	IME vs IME	6.036823	0.0260440274218479	0.431419421794342	0.0218015433322041
Induction of aggrephagy - COP9 signalosome-mediated regulation of cullin-RING ubiquitin ligases	Induction of aggrephagy	COP9 signalosome-mediated regulation of cullin-RING ubiquitin ligases	TME vs TME	6.257947	0.0815126950129571	1.30254687368324	0.0677215931293042
Induction of aggrephagy - COP9 signalosome-mediated regulation of cullin-RING ubiquitin ligases	Induction of aggrephagy	COP9 signalosome-mediated regulation of cullin-RING ubiquitin ligases	GME vs GME	5.850368	0.057256995871825	0.978690530079562	0.0752579814062482
Induction of aggrephagy - Cortical cytoskeleton dynamics	Induction of aggrephagy	Cortical cytoskeleton dynamics	GME vs GME	5.850368	0.114021335967269	1.94896012337068	0.0881932822236854
Induction of aggrephagy - C-type lectin receptor signaling	Induction of aggrephagy	C-type lectin receptor signaling	FME vs FME	6.162915	0.0260435415497712	0.422584796905041	0.0224862961884809
Induction of aggrephagy - C-type lectin receptor signaling	Induction of aggrephagy	C-type lectin receptor signaling	TME vs TME	6.257947	0.0197206578817635	0.315129824462124	0.0117817949225439
Induction of aggrephagy - C-type lectin receptor signaling	Induction of aggrephagy	C-type lectin receptor signaling	IME vs IME	6.036823	0.117038332648726	1.93874046364772	0.102195691573719
Induction of aggrephagy - Cytosolic and nuclear iron-sulfur protein assembly	Induction of aggrephagy	Cytosolic and nuclear iron-sulfur protein assembly	FME vs FME	6.162915	0.0337718067774712	0.547984308543448	0.0267203244183811
Induction of aggrephagy - Cytosolic and nuclear iron-sulfur protein assembly	Induction of aggrephagy	Cytosolic and nuclear iron-sulfur protein assembly	TME vs TME	6.257947	0.0138556813627615	0.221409369901797	0.0143071494201285
Induction of aggrephagy - Cytosolic and nuclear iron-sulfur protein assembly	Induction of aggrephagy	Cytosolic and nuclear iron-sulfur protein assembly	IME vs IME	6.036823	0.039333525091098	0.651560005565788	0.0626668813226146
Induction of aggrephagy - Cytosolic Dicer-mediated microRNA and endogenous siRNA processing	Induction of aggrephagy	Cytosolic Dicer-mediated microRNA and endogenous siRNA processing	FME vs FME	6.162915	0.0157796716495184	0.256042340727601	0.0159749475077922
Induction of aggrephagy - Cytosolic Dicer-mediated microRNA and endogenous siRNA processing	Induction of aggrephagy	Cytosolic Dicer-mediated microRNA and endogenous siRNA processing	TME vs TME	6.257947	0.00145684538490776	0.02327992469455	0.00085479714091972
Induction of aggrephagy - Cytosolic protein acetylation and deacetylation	Induction of aggrephagy	Cytosolic protein acetylation and deacetylation	TME vs TME	6.257947	0.037568226276437	0.600328276208008	0.0345945995510709
Induction of aggrephagy - Degradation of deadenylated mRNA by cytosolic exosome	Induction of aggrephagy	Degradation of deadenylated mRNA by cytosolic exosome	TME vs TME	6.257947	0.0121363125415847	0.193934404408676	0.00767978263566036
Induction of aggrephagy - Degradation of deadenylated mRNA by cytosolic exosome	Induction of aggrephagy	Degradation of deadenylated mRNA by cytosolic exosome	FME vs FME	6.162915	0.029148522861059	0.472966496886855	0.0142315848992942
Induction of aggrephagy - Degradation of deadenylated mRNA by cytosolic exosome	Induction of aggrephagy	Degradation of deadenylated mRNA by cytosolic exosome	IME vs IME	6.036823	0.118000575273294	1.95468001669736	0.188000643967844
Induction of aggrephagy - Degradation of pre-mRNA by nuclear exosome	Induction of aggrephagy	Degradation of pre-mRNA by nuclear exosome	TME vs TME	6.257947	0.0713059853765038	1.13944690839021	0.0587277509470585
Induction of aggrephagy - Degradation of pre-mRNA by nuclear exosome	Induction of aggrephagy	Degradation of pre-mRNA by nuclear exosome	FME vs FME	6.162915	0.0230947683853381	0.374737744059728	0.0201983176084471
Induction of aggrephagy - DNA damage-induced G1-S arrest	Induction of aggrephagy	DNA damage-induced G1-S arrest	TME vs TME	6.257947	0.0171279178047605	0.27369866479998	0.0302666039741295
Induction of aggrephagy - DNA damage-induced G1-S arrest	Induction of aggrephagy	DNA damage-induced G1-S arrest	FME vs FME	6.162915	0.0111839124036381	0.18147114679711	0.00784290733631313
Induction of aggrephagy - DNA damage-induced G2-M arrest	Induction of aggrephagy	DNA damage-induced G2-M arrest	FME vs FME	6.162915	0.0152004717428218	0.246644192074468	0.0170928935638913
Induction of aggrephagy - DNA damage-induced G2-M arrest	Induction of aggrephagy	DNA damage-induced G2-M arrest	IME vs IME	6.036823	0.0518639305188105	0.859126223221415	0.0802854396925241
Induction of aggrephagy - DNA end protection and promotion of NHEJ	Induction of aggrephagy	DNA end protection and promotion of NHEJ	IME vs IME	6.036823	0.0982212658255054	1.6270356740141	0.0975029955216293
Induction of aggrephagy - DNA end protection and promotion of NHEJ	Induction of aggrephagy	DNA end protection and promotion of NHEJ	FME vs FME	6.162915	0.0645693668738432	1.0477082287186	0.05133180524929
Induction of aggrephagy - DNA end protection and promotion of NHEJ	Induction of aggrephagy	DNA end protection and promotion of NHEJ	TME vs TME	6.257947	0.0338547661011596	0.540988366748679	0.0416151076819836
Induction of aggrephagy - DNA end resection and promotion of resection-dependent DSB repair	Induction of aggrephagy	DNA end resection and promotion of resection-dependent DSB repair	FME vs FME	6.162915	0.00196888424784026	0.0319472890587117	0.00137552443303704
Induction of aggrephagy - DNA end resection and promotion of resection-dependent DSB repair	Induction of aggrephagy	DNA end resection and promotion of resection-dependent DSB repair	IME vs IME	6.036823	0.23757176340171	3.93537724182583	0.181882931475682
Induction of aggrephagy - DNA end resection and promotion of resection-dependent DSB repair	Induction of aggrephagy	DNA end resection and promotion of resection-dependent DSB repair	TME vs TME	6.257947	0.0026921112160784	0.0430190787772764	0.00325839812828473
Induction of aggrephagy - Early endocytic vesicle and endosome fusion	Induction of aggrephagy	Early endocytic vesicle and endosome fusion	TME vs TME	6.257947	0.0367835662771721	0.587789659630746	0.0492150434110279
Induction of aggrephagy - Early endocytic vesicle and endosome fusion	Induction of aggrephagy	Early endocytic vesicle and endosome fusion	FME vs FME	6.162915	0.0328157381122791	0.532471054252155	0.0196224634487868
Induction of aggrephagy - Early endocytic vesicle and endosome tethering	Induction of aggrephagy	Early endocytic vesicle and endosome tethering	TME vs TME	6.257947	0.0329830705284112	0.5270589494609	0.0358225949437571
Induction of aggrephagy - Early endocytic vesicle and endosome tethering	Induction of aggrephagy	Early endocytic vesicle and endosome tethering	FME vs FME	6.162915	0.00595008729457002	0.0965466400235119	0.0041348305859237
Induction of aggrephagy - Early endocytic vesicle and endosome tethering	Induction of aggrephagy	Early endocytic vesicle and endosome tethering	IME vs IME	6.036823	0.021106476965724	0.349628878098538	0.0181288666326676
Induction of aggrephagy - Early endosome dynamics	Induction of aggrephagy	Early endosome dynamics	FME vs FME	6.162915	0.020291199197667	0.329246783718674	0.01681489051866
Induction of aggrephagy - Early endosome dynamics	Induction of aggrephagy	Early endosome dynamics	GME vs GME	5.850368	0.0232009483715706	0.396572473186537	0.0179454816086215
Induction of aggrephagy - Early endosome dynamics	Induction of aggrephagy	Early endosome dynamics	TME vs TME	6.257947	0.0106544207415746	0.170254245987547	0.013447187937831
Induction of aggrephagy - Electron transport chain	Induction of aggrephagy	Electron transport chain	FME vs FME	6.162915	0.0146586865763048	0.237853138287824	0.0176035429746532
Induction of aggrephagy - Endoplasmic and sarcoplasmic calcium import, export and storage	Induction of aggrephagy	Endoplasmic and sarcoplasmic calcium import, export and storage	IME vs IME	6.036823	0.0391131399248788	0.647909324377264	0.0376048195504242
Induction of aggrephagy - Endoplasmic and sarcoplasmic calcium import, export and storage	Induction of aggrephagy	Endoplasmic and sarcoplasmic calcium import, export and storage	FME vs FME	6.162915	0.0183233507087621	0.29731630097559	0.0181806757814282
Induction of aggrephagy - Endoplasmic reticulum tubulus maintenance	Induction of aggrephagy	Endoplasmic reticulum tubulus maintenance	TME vs TME	6.257947	0.00933484100517751	0.14916778258517	0.00984378744916509
Induction of aggrephagy - Endoplasmic reticulum-endosome and lysosome contact site formation	Induction of aggrephagy	Endoplasmic reticulum-endosome and lysosome contact site formation	FME vs FME	6.162915	0.0219903379545784	0.356817158705144	0.0115881608256702
Induction of aggrephagy - Endoplasmic reticulum-endosome and lysosome contact site formation	Induction of aggrephagy	Endoplasmic reticulum-endosome and lysosome contact site formation	TME vs TME	6.257947	0.00290459661570062	0.0464145277062716	0.00272284456009571
Induction of aggrephagy - Endosomal recycling to plasma membrane	Induction of aggrephagy	Endosomal recycling to plasma membrane	TME vs TME	6.257947	0.00144403476142737	0.0230752150163623	0.000847280568167472
Induction of aggrephagy - Endosomal sorting for retrograde clathrin-independent transport to the TGN	Induction of aggrephagy	Endosomal sorting for retrograde clathrin-independent transport to the TGN	FME vs FME	6.162915	0.0274150994674712	0.444839816368776	0.0156858220704333
Induction of aggrephagy - Endosomal sorting for retrograde clathrin-independent transport to the TGN	Induction of aggrephagy	Endosomal sorting for retrograde clathrin-independent transport to the TGN	GME vs GME	5.850368	0.0929436753305358	1.58868088504703	0.122164170217945
Induction of aggrephagy - Endosomal sorting for retrograde clathrin-independent transport to the TGN	Induction of aggrephagy	Endosomal sorting for retrograde clathrin-independent transport to the TGN	TME vs TME	6.257947	0.0267361770082881	0.427235583007674	0.0181220251818345
Induction of aggrephagy - Exosome secretion	Induction of aggrephagy	Exosome secretion	FME vs FME	6.162915	0.0169899533640938	0.275680478327832	0.0193993846411452
Induction of aggrephagy - Exosome secretion	Induction of aggrephagy	Exosome secretion	TME vs TME	6.257947	0.0247240548762207	0.395082512959178	0.0179423589472761
Induction of aggrephagy - Exosome secretion	Induction of aggrephagy	Exosome secretion	IME vs IME	6.036823	0.0388980032814697	0.644345584990764	0.0619730001234549
Induction of aggrephagy - Extrinsic apoptosis pathway	Induction of aggrephagy	Extrinsic apoptosis pathway	FME vs FME	6.162915	0.00786367027540667	0.127596605857552	0.00746862467495707
Induction of aggrephagy - Extrinsic apoptosis pathway	Induction of aggrephagy	Extrinsic apoptosis pathway	TME vs TME	6.257947	0.0014416766209684	0.0230375326837876	0.00172386655007174
Induction of aggrephagy - Folate cycle	Induction of aggrephagy	Folate cycle	FME vs FME	6.162915	0.00197097572653728	0.0319812255760906	0.00128478432124719
Induction of aggrephagy - Folate cycle	Induction of aggrephagy	Folate cycle	TME vs TME	6.257947	0.0142531476923156	0.227760755104712	0.0178151733138258
Induction of aggrephagy - Fusion of autophagosomes with lysosomes	Induction of aggrephagy	Fusion of autophagosomes with lysosomes	GME vs GME	5.850368	0.140165362478291	2.39583846155253	0.108415177441717
Induction of aggrephagy - Fusion of autophagosomes with lysosomes	Induction of aggrephagy	Fusion of autophagosomes with lysosomes	TME vs TME	6.257947	0.0604281889041457	0.965623189454399	0.158985524710402
Induction of aggrephagy - Fusion of autophagosomes with lysosomes	Induction of aggrephagy	Fusion of autophagosomes with lysosomes	FME vs FME	6.162915	0.189722362785903	3.07845175330732	0.194007645697043
Induction of aggrephagy - Fusion of autophagosomes with lysosomes	Induction of aggrephagy	Fusion of autophagosomes with lysosomes	IME vs IME	6.036823	0.155514582445518	2.57609970042312	0.1414669769781
Induction of aggrephagy - Fusion of late endosomes with lysosomes	Induction of aggrephagy	Fusion of late endosomes with lysosomes	FME vs FME	6.162915	0.0815057677988496	1.32251976045742	0.0994296776242517
Induction of aggrephagy - Fusion of late endosomes with lysosomes	Induction of aggrephagy	Fusion of late endosomes with lysosomes	TME vs TME	6.257947	0.0418825002866929	0.669268999163842	0.0434442860546497
Induction of aggrephagy - Glutathione biosynthesis, regeneration and glutathione-dependent peroxide detoxification	Induction of aggrephagy	Glutathione biosynthesis, regeneration and glutathione-dependent peroxide detoxification	FME vs FME	6.162915	0.0166031576394771	0.269404296863859	0.010249041043543
Induction of aggrephagy - Glutathione biosynthesis, regeneration and glutathione-dependent peroxide detoxification	Induction of aggrephagy	Glutathione biosynthesis, regeneration and glutathione-dependent peroxide detoxification	TME vs TME	6.257947	0.0672323850346668	1.07435207391012	0.0643786029153437
Induction of aggrephagy - Hedgehog receptor signaling	Induction of aggrephagy	Hedgehog receptor signaling	TME vs TME	6.257947	0.00874107230944658	0.1396795481673	0.00655030872406722
Induction of aggrephagy - HIF-1 receptor signaling pathway	Induction of aggrephagy	HIF-1 receptor signaling pathway	TME vs TME	6.257947	0.0177801690086532	0.284121431049476	0.0123990882113508
Induction of aggrephagy - Histone ubiquitination and deubiquitination	Induction of aggrephagy	Histone ubiquitination and deubiquitination	TME vs TME	6.257947	0.0176503212314499	0.282046504975397	0.012173165228419
Induction of aggrephagy - Histone ubiquitination and deubiquitination	Induction of aggrephagy	Histone ubiquitination and deubiquitination	FME vs FME	6.162915	0.0146586865763048	0.237853138287824	0.0101571063914576
Induction of aggrephagy - Immunglobulin dynamics	Induction of aggrephagy	Immunglobulin dynamics	FME vs FME	6.162915	0.073712642816999	1.19606782874079	0.0679504624456761
Induction of aggrephagy - Immunglobulin dynamics	Induction of aggrephagy	Immunglobulin dynamics	IME vs IME	6.036823	0.231191555254879	3.82968906752586	0.145407769928232
Induction of aggrephagy - Immunoproteasome organization	Induction of aggrephagy	Immunoproteasome organization	GME vs GME	5.850368	0.476300094282331	8.14137005709556	0.826194720763642
Induction of aggrephagy - Immunoproteasome organization	Induction of aggrephagy	Immunoproteasome organization	TME vs TME	6.257947	0.0874893813494679	1.39805241550553	0.0933189666509145
Induction of aggrephagy - Immunoproteasome organization	Induction of aggrephagy	Immunoproteasome organization	FME vs FME	6.162915	0.1101260467094	1.78691492452015	0.122162143183543
Induction of aggrephagy - Immunoproteasome organization	Induction of aggrephagy	Immunoproteasome organization	IME vs IME	6.036823	0.488681472524516	8.09501061042792	0.470125599604779
Induction of aggrephagy - Induction of aggrephagy	Induction of aggrephagy	Induction of aggrephagy	TME vs TME	6.257947	0.435946677040507	6.96628888520306	0.400915816534563
Induction of aggrephagy - Induction of aggrephagy	Induction of aggrephagy	Induction of aggrephagy	FME vs FME	6.162915	0.560934152808763	9.10176692324223	0.619295527437673
Induction of aggrephagy - Induction of aggrephagy	Induction of aggrephagy	Induction of aggrephagy	IME vs IME	6.036823	0.235192395766852	3.89596300712857	0.388390701897817
Induction of aggrephagy - Induction of canonical mitophagy	Induction of aggrephagy	Induction of canonical mitophagy	TME vs TME	6.257947	0.0859366257087545	1.3732398755069	0.0745955862881767
Induction of aggrephagy - Induction of canonical mitophagy	Induction of aggrephagy	Induction of canonical mitophagy	FME vs FME	6.162915	0.0520690308388965	0.84487667624032	0.081433102214849
Induction of aggrephagy - Induction of ER-phagy	Induction of aggrephagy	Induction of ER-phagy	GME vs GME	5.850368	0.259420710762896	4.43426325576908	0.340979800454337
Induction of aggrephagy - Induction of ER-phagy	Induction of aggrephagy	Induction of ER-phagy	TME vs TME	6.257947	0.477601542716879	7.6319203558817	0.481527134317869
Induction of aggrephagy - Induction of ER-phagy	Induction of aggrephagy	Induction of ER-phagy	FME vs FME	6.162915	0.361871787269528	5.8717634633797	0.396125145972496
Induction of aggrephagy - Induction of ER-phagy	Induction of aggrephagy	Induction of ER-phagy	IME vs IME	6.036823	0.065188474121701	1.07984734302834	0.0545864843272413
Induction of aggrephagy - Induction of lysophagy	Induction of aggrephagy	Induction of lysophagy	TME vs TME	6.257947	0.418500408389755	6.6875030753993	0.365775881624827
Induction of aggrephagy - Induction of lysophagy	Induction of aggrephagy	Induction of lysophagy	FME vs FME	6.162915	0.379817563963098	6.16295321515991	0.41560028989761
Induction of aggrephagy - Induction of lysophagy	Induction of aggrephagy	Induction of lysophagy	GME vs GME	5.850368	0.375128641750288	6.41205225060149	0.290154696850491
Induction of aggrephagy - Induction of lysophagy	Induction of aggrephagy	Induction of lysophagy	IME vs IME	6.036823	0.0777959554315245	1.28869032298943	0.0651435358642947
Induction of aggrephagy - Inflammasome assembly and initiation of proinflammtory response	Induction of aggrephagy	Inflammasome assembly and initiation of proinflammtory response	FME vs FME	6.162915	0.0429874762758195	0.697518572762506	0.0302601998679215
Induction of aggrephagy - Inflammasome assembly and initiation of proinflammtory response	Induction of aggrephagy	Inflammasome assembly and initiation of proinflammtory response	TME vs TME	6.257947	0.00723918176434453	0.115679816176766	0.0127416642250531
Induction of aggrephagy - Inflammasome assembly and initiation of proinflammtory response	Induction of aggrephagy	Inflammasome assembly and initiation of proinflammtory response	IME vs IME	6.036823	0.15272745189151	2.52993087128624	0.151344015841676
Induction of aggrephagy - Initiation of miRNA- and siRNA-mediated mRNA silencing	Induction of aggrephagy	Initiation of miRNA- and siRNA-mediated mRNA silencing	TME vs TME	6.257947	0.00177418401732998	0.028350894848276	0.00355847510266953
Induction of aggrephagy - Inositol metabolism and transport	Induction of aggrephagy	Inositol metabolism and transport	FME vs FME	6.162915	0.0490698825886753	0.796212232820222	0.0641165107700686
Induction of aggrephagy - Inositol metabolism and transport	Induction of aggrephagy	Inositol metabolism and transport	TME vs TME	6.257947	0.0168083915515954	0.268592737164367	0.0136040180681608
Induction of aggrephagy - Insulin receptor signaling	Induction of aggrephagy	Insulin receptor signaling	TME vs TME	6.257947	0.0568465901260432	0.908390383074196	0.0598461161897428
Induction of aggrephagy - Insulin receptor signaling	Induction of aggrephagy	Insulin receptor signaling	FME vs FME	6.162915	0.0216028622886822	0.350529944454138	0.016078632118112
Induction of aggrephagy - Integrin costamere-mediated coupling between cytoskeleton and ECM	Induction of aggrephagy	Integrin costamere-mediated coupling between cytoskeleton and ECM	TME vs TME	6.257947	0.0106990811353443	0.170967904838759	0.0101462235248096
Induction of aggrephagy - Integrin costamere-mediated coupling between cytoskeleton and ECM	Induction of aggrephagy	Integrin costamere-mediated coupling between cytoskeleton and ECM	FME vs FME	6.162915	0.0352258873451014	0.571578347786586	0.0261026114861834
Induction of aggrephagy - Integrin costamere-mediated coupling between cytoskeleton and ECM	Induction of aggrephagy	Integrin costamere-mediated coupling between cytoskeleton and ECM	IME vs IME	6.036823	0.0983338530668094	1.62890068213124	0.152220947220063
Induction of aggrephagy - Integrin costamere-mediated coupling between cytoskeleton and ECM	Induction of aggrephagy	Integrin costamere-mediated coupling between cytoskeleton and ECM	GME vs GME	5.850368	0.0570606889274109	0.975335066794045	0.03928966621263
Induction of aggrephagy - Integrin-basement membrane interaction and signaling	Induction of aggrephagy	Integrin-basement membrane interaction and signaling	TME vs TME	6.257947	0.00178399529264655	0.0285076758992327	0.0016053038324534
Induction of aggrephagy - Integrin-basement membrane interaction and signaling	Induction of aggrephagy	Integrin-basement membrane interaction and signaling	FME vs FME	6.162915	0.0186033996573038	0.301860399857718	0.01489635033082
Induction of aggrephagy - Intracellular triacylglycerol mobilization	Induction of aggrephagy	Intracellular triacylglycerol mobilization	FME vs FME	6.162915	0.0190095516112827	0.308450657202586	0.00888576282825192
Induction of aggrephagy - Intrinsic apoptosis pathway	Induction of aggrephagy	Intrinsic apoptosis pathway	FME vs FME	6.162915	0.0628534391165134	1.01986543393398	0.079834744045075
Induction of aggrephagy - Intrinsic apoptosis pathway	Induction of aggrephagy	Intrinsic apoptosis pathway	TME vs TME	6.257947	0.118327920005838	1.89084242949574	0.117738246502175
Induction of aggrephagy - Intrinsic apoptosis pathway	Induction of aggrephagy	Intrinsic apoptosis pathway	IME vs IME	6.036823	0.0763808619185926	1.26524929310394	0.0759019415538086
Induction of aggrephagy - Ketone body metabolism and transport	Induction of aggrephagy	Ketone body metabolism and transport	FME vs FME	6.162915	0.0387837672527028	0.629308820245293	0.0295295833084702
Induction of aggrephagy - Ketone body metabolism and transport	Induction of aggrephagy	Ketone body metabolism and transport	TME vs TME	6.257947	0.0388971056858629	0.621563345419922	0.0403065082678688
Induction of aggrephagy - Kinetochore-microtubule attachment	Induction of aggrephagy	Kinetochore-microtubule attachment	TME vs TME	6.257947	0.00177418401732998	0.028350894848276	0.00132963545225579
Induction of aggrephagy - Late endosomal, vesicle and autophagosomal tethering to lysosomes	Induction of aggrephagy	Late endosomal, vesicle and autophagosomal tethering to lysosomes	TME vs TME	6.257947	0.109867506005103	1.75564771160583	0.106050717169501
Induction of aggrephagy - Late endosomal, vesicle and autophagosomal tethering to lysosomes	Induction of aggrephagy	Late endosomal, vesicle and autophagosomal tethering to lysosomes	FME vs FME	6.162915	0.226036137918418	3.66768226406188	0.200123720177659
Induction of aggrephagy - Lectin complement pathway	Induction of aggrephagy	Lectin complement pathway	FME vs FME	6.162915	0.0183252816288153	0.297347632254286	0.0126286578645066
Induction of aggrephagy - Lipid droplet mitochondria interaction	Induction of aggrephagy	Lipid droplet mitochondria interaction	FME vs FME	6.162915	0.00756003176564642	0.122669740679313	0.00511484870184686
Induction of aggrephagy - Lipid raft dynamics	Induction of aggrephagy	Lipid raft dynamics	FME vs FME	6.162915	0.00732934028350484	0.118926520390236	0.00727227031257127
Induction of aggrephagy - Lysine metabolism	Induction of aggrephagy	Lysine metabolism	TME vs TME	6.257947	0.0116434825816393	0.186059138801493	0.0119799955346294
Induction of aggrephagy - Lysine metabolism	Induction of aggrephagy	Lysine metabolism	FME vs FME	6.162915	0.0146377989712442	0.237514214170092	0.0101426332239089
Induction of aggrephagy - Lysosomal degradation of chondroitin and dermatan sulfate	Induction of aggrephagy	Lysosomal degradation of chondroitin and dermatan sulfate	TME vs TME	6.257947	0.037945668879003	0.606359688638784	0.0330106105915719
Induction of aggrephagy - Lysosomal pH regulation	Induction of aggrephagy	Lysosomal pH regulation	FME vs FME	6.162915	0.0199859332217382	0.324293511131175	0.00898615814932523
Induction of aggrephagy - Lysosomal pH regulation	Induction of aggrephagy	Lysosomal pH regulation	TME vs TME	6.257947	0.00466991794567951	0.0746237996367953	0.003688469721074
Induction of aggrephagy - Lysosomal protein degradation	Induction of aggrephagy	Lysosomal protein degradation	FME vs FME	6.162915	0.0484771570439405	0.786594615974083	0.036125936153391
Induction of aggrephagy - Lysosomal protein degradation	Induction of aggrephagy	Lysosomal protein degradation	TME vs TME	6.257947	0.00268799519755517	0.0429533061137839	0.00166081297205374
Induction of aggrephagy - m6A methylation and demethylation of mRNA	Induction of aggrephagy	m6A methylation and demethylation of mRNA	TME vs TME	6.257947	0.00144403476142737	0.0230752150163623	0.0011417722327381
Induction of aggrephagy - Mammalian circadian clock oscillation	Induction of aggrephagy	Mammalian circadian clock oscillation	FME vs FME	6.162915	0.0202568457157389	0.328689361097952	0.020044960457609
Induction of aggrephagy - Mammalian circadian clock oscillation	Induction of aggrephagy	Mammalian circadian clock oscillation	TME vs TME	6.257947	0.0341389373141738	0.545529332116633	0.0247940326204073
Induction of aggrephagy - Microtubule assistance of vesicle traffic between Golgi and ER	Induction of aggrephagy	Microtubule assistance of vesicle traffic between Golgi and ER	TME vs TME	6.257947	0.17076472030621	2.72876577734168	0.222547917194651
Induction of aggrephagy - Microtubule assistance of vesicle traffic between Golgi and ER	Induction of aggrephagy	Microtubule assistance of vesicle traffic between Golgi and ER	FME vs FME	6.162915	0.138672315630341	2.25010919597892	0.143761519715242
Induction of aggrephagy - Microtubule assistance of vesicle traffic between Golgi and ER	Induction of aggrephagy	Microtubule assistance of vesicle traffic between Golgi and ER	IME vs IME	6.036823	0.137706050035649	2.28110128751152	0.11827907706539
Induction of aggrephagy - Microtubule-based anterograde organelle and vesicle transport	Induction of aggrephagy	Microtubule-based anterograde organelle and vesicle transport	TME vs TME	6.257947	0.00446601156783434	0.0713654407401341	0.00388844804303859
Induction of aggrephagy - Microtubule-based anterograde organelle and vesicle transport	Induction of aggrephagy	Microtubule-based anterograde organelle and vesicle transport	FME vs FME	6.162915	0.0132773816800413	0.215439963492225	0.0115909032504674
Induction of aggrephagy - Mitochondria-endoplasmic reticulum contact site formation	Induction of aggrephagy	Mitochondria-endoplasmic reticulum contact site formation	GME vs GME	5.850368	0.0232009483715706	0.396572473186537	0.015975228033
Induction of aggrephagy - Mitochondria-endoplasmic reticulum contact site formation	Induction of aggrephagy	Mitochondria-endoplasmic reticulum contact site formation	TME vs TME	6.257947	0.00721925547747829	0.115361400466703	0.00692411822020286
Induction of aggrephagy - Mitochondrial coupling to microtubule transport system	Induction of aggrephagy	Mitochondrial coupling to microtubule transport system	TME vs TME	6.257947	0.0117972532541227	0.188516345113658	0.00983338913977093
Induction of aggrephagy - Mitochondrial fatty acid synthesis	Induction of aggrephagy	Mitochondrial fatty acid synthesis	TME vs TME	6.257947	0.00580919582599714	0.0928290968733584	0.00638462220269037
Induction of aggrephagy - Mitochondrial fusion	Induction of aggrephagy	Mitochondrial fusion	TME vs TME	6.257947	0.0258935775987318	0.413771113129571	0.0232918614286955
Induction of aggrephagy - Mitochondrial fusion	Induction of aggrephagy	Mitochondrial fusion	FME vs FME	6.162915	0.028007686161002	0.45445518020306	0.019782942417662
Induction of aggrephagy - Mitochondrial translation elongation	Induction of aggrephagy	Mitochondrial translation elongation	TME vs TME	6.257947	0.082576223176202	1.31954171459592	0.068733680514777
Induction of aggrephagy - Mitochondrial translation elongation	Induction of aggrephagy	Mitochondrial translation elongation	FME vs FME	6.162915	0.0444551766240735	0.721333607764526	0.0371095290502261
Induction of aggrephagy - Mitochondrial translation termination	Induction of aggrephagy	Mitochondrial translation termination	TME vs TME	6.257947	0.118537147451557	1.89418581736025	0.128015261571038
Induction of aggrephagy - Mitochondrial translation termination	Induction of aggrephagy	Mitochondrial translation termination	FME vs FME	6.162915	0.0431070124411795	0.699458177100301	0.0239145949809743
Induction of aggrephagy - mTORC2 signaling pathway	Induction of aggrephagy	mTORC2 signaling pathway	GME vs GME	5.850368	0.172995702576275	2.9570055724697	0.0939260544140773
Induction of aggrephagy - mTORC2 signaling pathway	Induction of aggrephagy	mTORC2 signaling pathway	FME vs FME	6.162915	0.382186477792347	6.20139141940742	0.347672744568273
Induction of aggrephagy - mTORC2 signaling pathway	Induction of aggrephagy	mTORC2 signaling pathway	TME vs TME	6.257947	0.256793407491465	4.10347676588666	0.257674434483331
Induction of aggrephagy - mTORC2 signaling pathway	Induction of aggrephagy	mTORC2 signaling pathway	IME vs IME	6.036823	0.11806430790931	1.95573574807616	0.150155915741682
Induction of aggrephagy - Multivesicular body dynamics	Induction of aggrephagy	Multivesicular body dynamics	TME vs TME	6.257947	0.00891997646323277	0.142538379496164	0.00523375401180634
Induction of aggrephagy - MYD88-dependent signaling	Induction of aggrephagy	MYD88-dependent signaling	TME vs TME	6.257947	0.0144960353247515	0.23164202201946	0.0130269954773904
Induction of aggrephagy - MYD88-dependent signaling	Induction of aggrephagy	MYD88-dependent signaling	FME vs FME	6.162915	0.0340687528556588	0.552802581738085	0.0428698936944039
Induction of aggrephagy - NADPH-independent ROS detoxification	Induction of aggrephagy	NADPH-independent ROS detoxification	FME vs FME	6.162915	0.0409310955870746	0.664151558754369	0.0366908598337061
Induction of aggrephagy - NADPH-independent ROS detoxification	Induction of aggrephagy	NADPH-independent ROS detoxification	TME vs TME	6.257947	0.0426444947822171	0.681445428218864	0.0425593065439444
Induction of aggrephagy - NFkB signaling pathway	Induction of aggrephagy	NFkB signaling pathway	GME vs GME	5.850368	0.965381100457762	16.5012035044738	0.801180332575646
Induction of aggrephagy - NFkB signaling pathway	Induction of aggrephagy	NFkB signaling pathway	FME vs FME	6.162915	0.309417916847806	5.02064234620424	0.398341410491569
Induction of aggrephagy - NFkB signaling pathway	Induction of aggrephagy	NFkB signaling pathway	TME vs TME	6.257947	0.215432696493214	3.44254579316487	0.210264246135056
Induction of aggrephagy - NFkB signaling pathway	Induction of aggrephagy	NFkB signaling pathway	IME vs IME	6.036823	0.882355050777213	14.6162150598985	0.855880047486603
Induction of aggrephagy - NOD-like receptor signaling	Induction of aggrephagy	NOD-like receptor signaling	GME vs GME	5.850368	0.302657495890045	5.17330713173059	0.208397623894757
Induction of aggrephagy - NOD-like receptor signaling	Induction of aggrephagy	NOD-like receptor signaling	FME vs FME	6.162915	0.0596736034906983	0.968269141257795	0.0572100346206312
Induction of aggrephagy - NOD-like receptor signaling	Induction of aggrephagy	NOD-like receptor signaling	TME vs TME	6.257947	0.0134553651231601	0.2150124440451	0.00789579404718503
Induction of aggrephagy - NOD-like receptor signaling	Induction of aggrephagy	NOD-like receptor signaling	IME vs IME	6.036823	0.0196743498032956	0.325905685738799	0.0164745931187357
Induction of aggrephagy - Non-CCR4-NOT-mediated cytosolic mRNA deadenylation	Induction of aggrephagy	Non-CCR4-NOT-mediated cytosolic mRNA deadenylation	TME vs TME	6.257947	0.144354091789533	2.30673235541962	0.14341306457168
Induction of aggrephagy - Non-CCR4-NOT-mediated cytosolic mRNA deadenylation	Induction of aggrephagy	Non-CCR4-NOT-mediated cytosolic mRNA deadenylation	FME vs FME	6.162915	0.0798120840364026	1.29503789869115	0.0733201563015762
Induction of aggrephagy - Non-kynurenine niacin metabolism	Induction of aggrephagy	Non-kynurenine niacin metabolism	TME vs TME	6.257947	0.0414224955307797	0.661918269849851	0.0602390320216644
Induction of aggrephagy - Non-kynurenine niacin metabolism	Induction of aggrephagy	Non-kynurenine niacin metabolism	FME vs FME	6.162915	0.147373824747925	2.39130064861582	0.105840237384799
Induction of aggrephagy - Non-kynurenine niacin metabolism	Induction of aggrephagy	Non-kynurenine niacin metabolism	IME vs IME	6.036823	0.0393487194549645	0.651811700265983	0.0213785550903143
Induction of aggrephagy - Nonsense-mediated mRNA decay pathway	Induction of aggrephagy	Nonsense-mediated mRNA decay pathway	IME vs IME	6.036823	0.0590002634331945	0.977339607418391	0.0493893198242909
Induction of aggrephagy - Nonsense-mediated mRNA decay pathway	Induction of aggrephagy	Nonsense-mediated mRNA decay pathway	GME vs GME	5.850368	0.21691540556173	3.70772252401907	0.235164958441947
Induction of aggrephagy - Non-vesicular ceramide transport	Induction of aggrephagy	Non-vesicular ceramide transport	TME vs TME	6.257947	0.00858002137957536	0.137106005663593	0.00855393375413997
Induction of aggrephagy - Notch ligand presentation	Induction of aggrephagy	Notch ligand presentation	FME vs FME	6.162915	0.173917884001497	2.82200688982612	0.197028983076875
Induction of aggrephagy - Notch ligand presentation	Induction of aggrephagy	Notch ligand presentation	TME vs TME	6.257947	0.106661208352602	1.70441209753738	0.084646222443015
Induction of aggrephagy - Notch ligand presentation	Induction of aggrephagy	Notch ligand presentation	GME vs GME	5.850368	0.11451399174365	1.95738106015912	0.150515962812496
Induction of aggrephagy - Notch signaling in receiving cell	Induction of aggrephagy	Notch signaling in receiving cell	TME vs TME	6.257947	0.0331546484686924	0.529800710234123	0.0429642146686695
Induction of aggrephagy - Notch signaling in receiving cell	Induction of aggrephagy	Notch signaling in receiving cell	FME vs FME	6.162915	0.0364783135029776	0.591900324832343	0.0333866666336281
Induction of aggrephagy - Nuclear Drosha-mediated microRNA processing	Induction of aggrephagy	Nuclear Drosha-mediated microRNA processing	GME vs GME	5.850368	0.0718158552116961	1.22754427358698	0.0452805674262074
Induction of aggrephagy - Nuclear Drosha-mediated microRNA processing	Induction of aggrephagy	Nuclear Drosha-mediated microRNA processing	TME vs TME	6.257947	0.0361962285945049	0.578404190750924	0.0267469020626616
Induction of aggrephagy - Nuclear Drosha-mediated microRNA processing	Induction of aggrephagy	Nuclear Drosha-mediated microRNA processing	FME vs FME	6.162915	0.055860377181298	0.906395395614125	0.0701766121700615
Induction of aggrephagy - Nuclear Drosha-mediated microRNA processing	Induction of aggrephagy	Nuclear Drosha-mediated microRNA processing	IME vs IME	6.036823	0.184311020399568	3.05311281404975	0.173166952843881
Induction of aggrephagy - Nucleosome assembly	Induction of aggrephagy	Nucleosome assembly	IME vs IME	6.036823	0.0649734043323481	1.07628471107956	0.0462035422696583
Induction of aggrephagy - Nucleosome disassembly	Induction of aggrephagy	Nucleosome disassembly	GME vs GME	5.850368	0.259493553864412	4.43550835870453	0.375052564077337
Induction of aggrephagy - p38 signaling cascade	Induction of aggrephagy	p38 signaling cascade	TME vs TME	6.257947	0.0900366718701714	1.43875730575088	0.0758915845834563
Induction of aggrephagy - p38 signaling cascade	Induction of aggrephagy	p38 signaling cascade	GME vs GME	5.850368	0.225971852454115	3.86252384872684	0.189917351574779
Induction of aggrephagy - p38 signaling cascade	Induction of aggrephagy	p38 signaling cascade	FME vs FME	6.162915	0.137036613547608	2.22356815004982	0.110531278035887
Induction of aggrephagy - p38 signaling cascade	Induction of aggrephagy	p38 signaling cascade	IME vs IME	6.036823	0.216686984840881	3.5894207987199	0.335521396233624
Induction of aggrephagy - Phase II biotransformation via glucuronidation	Induction of aggrephagy	Phase II biotransformation via glucuronidation	TME vs TME	6.257947	0.00269107302463202	0.0430024888090199	0.00214328136638262
Induction of aggrephagy - Phase II biotransformation via gluthatione conjugation	Induction of aggrephagy	Phase II biotransformation via gluthatione conjugation	FME vs FME	6.162915	0.10810140331047	1.75406288256929	0.0792989175982397
Induction of aggrephagy - Phase II biotransformation via gluthatione conjugation	Induction of aggrephagy	Phase II biotransformation via gluthatione conjugation	TME vs TME	6.257947	0.181016475800478	2.89258556107845	0.174270805580854
Induction of aggrephagy - Phospholipid scrambling across membrane leaflets	Induction of aggrephagy	Phospholipid scrambling across membrane leaflets	TME vs TME	6.257947	0.0106910905369486	0.170840217624424	0.00875232152883161
Induction of aggrephagy - PI3 kinase-AKT signaling pathway	Induction of aggrephagy	PI3 kinase-AKT signaling pathway	FME vs FME	6.162915	0.0129721588093768	0.210487390334537	0.0120793552256493
Induction of aggrephagy - PI3 kinase-AKT signaling pathway	Induction of aggrephagy	PI3 kinase-AKT signaling pathway	TME vs TME	6.257947	0.00807576631708713	0.129048170560993	0.00758696501064351
Induction of aggrephagy - Polyubiquitination of retrotranslocated misfolded proteins	Induction of aggrephagy	Polyubiquitination of retrotranslocated misfolded proteins	TME vs TME	6.257947	0.450502662237131	7.19888888705834	0.440827794942616
Induction of aggrephagy - Polyubiquitination of retrotranslocated misfolded proteins	Induction of aggrephagy	Polyubiquitination of retrotranslocated misfolded proteins	FME vs FME	6.162915	0.304117167826723	4.93463192614527	0.39280067430529
Induction of aggrephagy - Polyubiquitination of retrotranslocated misfolded proteins	Induction of aggrephagy	Polyubiquitination of retrotranslocated misfolded proteins	GME vs GME	5.850368	0.46016214646715	7.8655250453001	0.498876563286366
Induction of aggrephagy - Polyubiquitination of retrotranslocated misfolded proteins	Induction of aggrephagy	Polyubiquitination of retrotranslocated misfolded proteins	IME vs IME	6.036823	0.117675695600345	1.94929838357334	0.131711222984922
Induction of aggrephagy - Prostanoid synthesis from arachidonic acid	Induction of aggrephagy	Prostanoid synthesis from arachidonic acid	TME vs TME	6.257947	0.00144167060447508	0.0230374365421429	0.000890755029442951
Induction of aggrephagy - Proteasomal core organization	Induction of aggrephagy	Proteasomal core organization	TME vs TME	6.257947	0.226723711433606	3.62297261145349	0.206056995452143
Induction of aggrephagy - Proteasomal core organization	Induction of aggrephagy	Proteasomal core organization	FME vs FME	6.162915	0.0486199851852613	0.78891215796341	0.0456869727289288
Induction of aggrephagy - Proteasomal core organization	Induction of aggrephagy	Proteasomal core organization	IME vs IME	6.036823	0.0394665978154918	0.653764355794908	0.0379446470411524
Induction of aggrephagy - Proteasomal regulatory particle organization	Induction of aggrephagy	Proteasomal regulatory particle organization	TME vs TME	6.257947	0.0142547969136297	0.227787109135411	0.0135961686951657
Induction of aggrephagy - Proteasome assembly	Induction of aggrephagy	Proteasome assembly	TME vs TME	6.257947	0.125790914567806	2.0100987028095	0.145535919919758
Induction of aggrephagy - Proteasome assembly	Induction of aggrephagy	Proteasome assembly	FME vs FME	6.162915	0.0565323850834506	0.917299454968228	0.0498389158177619
Induction of aggrephagy - Proteasome assembly	Induction of aggrephagy	Proteasome assembly	IME vs IME	6.036823	0.098371749016478	1.62952842869399	0.0866066769377136
Induction of aggrephagy - Protein import across and into inner mitochondrial membrane	Induction of aggrephagy	Protein import across and into inner mitochondrial membrane	TME vs TME	6.257947	0.00809217901823792	0.129310440291729	0.00861501348744615
Induction of aggrephagy - Protein import across and into outer mitochondrial membrane	Induction of aggrephagy	Protein import across and into outer mitochondrial membrane	IME vs IME	6.036823	0.0105691465481483	0.175077956216431	0.00930509693844626
Induction of aggrephagy - Protein import across and into outer mitochondrial membrane	Induction of aggrephagy	Protein import across and into outer mitochondrial membrane	TME vs TME	6.257947	0.021694893229382	0.346677475776397	0.0209948718914924
Induction of aggrephagy - Protein import across and into outer mitochondrial membrane	Induction of aggrephagy	Protein import across and into outer mitochondrial membrane	GME vs GME	5.850368	0.0464718376652679	0.794340442523513	0.0610820851089727
Induction of aggrephagy - Protein import across and into outer mitochondrial membrane	Induction of aggrephagy	Protein import across and into outer mitochondrial membrane	FME vs FME	6.162915	0.00366505632576306	0.0594695264508572	0.0019313601376117
Induction of aggrephagy - Protein N-linked glycosylation in ER	Induction of aggrephagy	Protein N-linked glycosylation in ER	TME vs TME	6.257947	0.0134095283114891	0.214279986410958	0.0122223733148924
Induction of aggrephagy - Protein N-linked glycosylation in ER	Induction of aggrephagy	Protein N-linked glycosylation in ER	FME vs FME	6.162915	0.0282061524844168	0.457675512230962	0.0216358185591927
Induction of aggrephagy - Proteolysis of basement membrane	Induction of aggrephagy	Proteolysis of basement membrane	FME vs FME	6.162915	0.0525452159455331	0.852603297682825	0.0366661453229367
Induction of aggrephagy - Proteolysis of basement membrane	Induction of aggrephagy	Proteolysis of basement membrane	IME vs IME	6.036823	0.380369054309803	6.30081495541417	0.264333755205695
Induction of aggrephagy - Rab1 activation in cis-Golgi vesicle tethering and autophagosome biogenesis	Induction of aggrephagy	Rab1 activation in cis-Golgi vesicle tethering and autophagosome biogenesis	TME vs TME	6.257947	0.109078934682431	1.74304659332775	0.137567633984104
Induction of aggrephagy - Rab1 activation in cis-Golgi vesicle tethering and autophagosome biogenesis	Induction of aggrephagy	Rab1 activation in cis-Golgi vesicle tethering and autophagosome biogenesis	FME vs FME	6.162915	0.192116482486132	3.11729895023537	0.17519597350137
Induction of aggrephagy - Rab1 activation in cis-Golgi vesicle tethering and autophagosome biogenesis	Induction of aggrephagy	Rab1 activation in cis-Golgi vesicle tethering and autophagosome biogenesis	IME vs IME	6.036823	0.288383409218282	4.77707236460915	0.245975685039316
Induction of aggrephagy - Rank signaling	Induction of aggrephagy	Rank signaling	GME vs GME	5.850368	0.173013949277506	2.95731746228208	0.25001313242144
Induction of aggrephagy - Rank signaling	Induction of aggrephagy	Rank signaling	TME vs TME	6.257947	0.0751203989134883	1.20040002037779	0.0625521289839601
Induction of aggrephagy - Rank signaling	Induction of aggrephagy	Rank signaling	FME vs FME	6.162915	0.0471098311258902	0.764408265309061	0.0401660026576888
Induction of aggrephagy - Rank signaling	Induction of aggrephagy	Rank signaling	IME vs IME	6.036823	0.10890772719815	1.80405695078277	0.119731443852633
Induction of aggrephagy - Recycling endosome dynamics	Induction of aggrephagy	Recycling endosome dynamics	GME vs GME	5.850368	0.12974688331101	2.21775599767903	0.0704445985677227
Induction of aggrephagy - Regulation of microtubule nucleation and stabilization at Golgi	Induction of aggrephagy	Regulation of microtubule nucleation and stabilization at Golgi	FME vs FME	6.162915	0.0180569858657844	0.292994241594486	0.0243906611199042
Induction of aggrephagy - Regulation of microtubule nucleation and stabilization at Golgi	Induction of aggrephagy	Regulation of microtubule nucleation and stabilization at Golgi	TME vs TME	6.257947	0.0026921112160784	0.0430190787772764	0.00210056292686942
Induction of aggrephagy - Regulation of proteasomal proteolysis by signalosome	Induction of aggrephagy	Regulation of proteasomal proteolysis by signalosome	FME vs FME	6.162915	0.0256584490291092	0.416336251778311	0.0231728499298999
Induction of aggrephagy - Regulation of proteasomal proteolysis by signalosome	Induction of aggrephagy	Regulation of proteasomal proteolysis by signalosome	TME vs TME	6.257947	0.146175284856014	2.33583443988317	0.214343054998363
Induction of aggrephagy - Retinoid metabolism and intracellular transport	Induction of aggrephagy	Retinoid metabolism and intracellular transport	TME vs TME	6.257947	0.00807321907389606	0.12900746642706	0.00642984409914787
Induction of aggrephagy - Roundabout signaling	Induction of aggrephagy	Roundabout signaling	TME vs TME	6.257947	0.00713597105368788	0.114030541932122	0.00727216096205143
Induction of aggrephagy - SDSA homologous recombination DSB repair	Induction of aggrephagy	SDSA homologous recombination DSB repair	FME vs FME	6.162915	0.0462293115821389	0.75012087771026	0.0321957273840326
Induction of aggrephagy - SDSA homologous recombination DSB repair	Induction of aggrephagy	SDSA homologous recombination DSB repair	TME vs TME	6.257947	0.0170185416103026	0.27195086809023	0.0114113480192924
Induction of aggrephagy - Serine and glycine metabolism	Induction of aggrephagy	Serine and glycine metabolism	FME vs FME	6.162915	0.0420490221499825	0.682291133536791	0.022529374542483
Induction of aggrephagy - Serine and glycine metabolism	Induction of aggrephagy	Serine and glycine metabolism	TME vs TME	6.257947	0.0014568477648532	0.0232799627253192	0.00148389983249698
Induction of aggrephagy - Shuttle-mediated phospholipid transport	Induction of aggrephagy	Shuttle-mediated phospholipid transport	FME vs FME	6.162915	0.00367603691447662	0.0596476984495675	0.00488516103468158
Induction of aggrephagy - Shuttle-mediated phospholipid transport	Induction of aggrephagy	Shuttle-mediated phospholipid transport	TME vs TME	6.257947	0.00538365510100873	0.0860290917837163	0.00425675895703134
Induction of aggrephagy - Shuttle-mediated phospholipid transport	Induction of aggrephagy	Shuttle-mediated phospholipid transport	IME vs IME	6.036823	0.0212937209760776	0.352730575903289	0.0187470328810364
Induction of aggrephagy - Stimulus-dependent and constitutive channel-mediated calcium entry	Induction of aggrephagy	Stimulus-dependent and constitutive channel-mediated calcium entry	FME vs FME	6.162915	0.0132602722551876	0.215162344458994	0.0101377770365155
Induction of aggrephagy - Superoxide generation by phagocyte NOX2 NADPH oxidase	Induction of aggrephagy	Superoxide generation by phagocyte NOX2 NADPH oxidase	IME vs IME	6.036823	0.0520742737729968	0.862610560095645	0.0450062347453738
Induction of aggrephagy - Superoxide generation by phagocyte NOX2 NADPH oxidase	Induction of aggrephagy	Superoxide generation by phagocyte NOX2 NADPH oxidase	TME vs TME	6.257947	0.00535198996361099	0.0855230929854233	0.00500390592390991
Induction of aggrephagy - Support for large vesicle biogenesis at ER	Induction of aggrephagy	Support for large vesicle biogenesis at ER	TME vs TME	6.257947	0.0351579829054888	0.561813355714393	0.0312822264790573
Induction of aggrephagy - Support for large vesicle biogenesis at ER	Induction of aggrephagy	Support for large vesicle biogenesis at ER	FME vs FME	6.162915	0.018323358220381	0.297316422859779	0.0174895068472244
Induction of aggrephagy - Synthesis of secreted WNT signaling modulators	Induction of aggrephagy	Synthesis of secreted WNT signaling modulators	FME vs FME	6.162915	0.0110281131594843	0.178943134551814	0.0082527602467515
Induction of aggrephagy - Telomere replication support and maintenance	Induction of aggrephagy	Telomere replication support and maintenance	FME vs FME	6.162915	0.0231541170182597	0.375700740199936	0.0270611459300087
Induction of aggrephagy - Tetraspanin-enriched microdomain dynamics	Induction of aggrephagy	Tetraspanin-enriched microdomain dynamics	TME vs TME	6.257947	0.0466565562982369	0.74555689188579	0.046517655944
Induction of aggrephagy - Tetraspanin-enriched microdomain dynamics	Induction of aggrephagy	Tetraspanin-enriched microdomain dynamics	FME vs FME	6.162915	0.0152855189026333	0.24802417477335	0.015707223439254
Induction of aggrephagy - Tetraspanin-enriched microdomain dynamics	Induction of aggrephagy	Tetraspanin-enriched microdomain dynamics	GME vs GME	5.850368	0.590143373182665	10.0872866612845	0.320411650440985
Induction of aggrephagy - Thioredoxin-dependent peroxiredoxin-mediated peroxide detoxification	Induction of aggrephagy	Thioredoxin-dependent peroxiredoxin-mediated peroxide detoxification	GME vs GME	5.850368	0.171157056310344	2.92557769782777	0.120272486087496
Induction of aggrephagy - Thioredoxin-dependent peroxiredoxin-mediated peroxide detoxification	Induction of aggrephagy	Thioredoxin-dependent peroxiredoxin-mediated peroxide detoxification	FME vs FME	6.162915	0.0059211198233441	0.0960766112863885	0.00401169304880872
Induction of aggrephagy - Thioredoxin-dependent peroxiredoxin-mediated peroxide detoxification	Induction of aggrephagy	Thioredoxin-dependent peroxiredoxin-mediated peroxide detoxification	TME vs TME	6.257947	0.00289405024309263	0.0462460000350046	0.00298731066664593
Induction of aggrephagy - Toll-like receptor signaling	Induction of aggrephagy	Toll-like receptor signaling	TME vs TME	6.257947	0.0107673102020175	0.172058183567433	0.010967247361516
Induction of aggrephagy - Toll-like receptor signaling	Induction of aggrephagy	Toll-like receptor signaling	FME vs FME	6.162915	0.0103488282284288	0.167920997486387	0.0115331008901866
Induction of aggrephagy - Toll-like receptor signaling	Induction of aggrephagy	Toll-like receptor signaling	IME vs IME	6.036823	0.130128221153353	2.15557452078288	0.112452346347663
Induction of aggrephagy - Transmembrane glucose transport	Induction of aggrephagy	Transmembrane glucose transport	TME vs TME	6.257947	0.00891997062656022	0.142538286227998	0.0104686291012068
Induction of aggrephagy - Ubiquinone biosynthesis from farnesyl pyrophosphate	Induction of aggrephagy	Ubiquinone biosynthesis from farnesyl pyrophosphate	TME vs TME	6.257947	0.009068235478803	0.144907511288404	0.00883343840799375
Induction of aggrephagy - Ubiquinone biosynthesis from farnesyl pyrophosphate	Induction of aggrephagy	Ubiquinone biosynthesis from farnesyl pyrophosphate	FME vs FME	6.162915	0.0219872574198812	0.356767173678073	0.0121963775889992
Induction of aggrephagy - Vesicle biogenesis at cis-Golgi	Induction of aggrephagy	Vesicle biogenesis at cis-Golgi	GME vs GME	5.850368	0.172995773495498	2.95700678468789	0.24998686757856
Induction of aggrephagy - Vesicle biogenesis at cis-Golgi	Induction of aggrephagy	Vesicle biogenesis at cis-Golgi	TME vs TME	6.257947	0.0072315807707023	0.115558354722155	0.00650723932610997
Induction of aggrephagy - Vesicle biogenesis at ER membrane	Induction of aggrephagy	Vesicle biogenesis at ER membrane	FME vs FME	6.162915	0.0207613418606407	0.336875359938597	0.0124203133164081
Induction of aggrephagy - Vesicle biogenesis at ER membrane	Induction of aggrephagy	Vesicle biogenesis at ER membrane	TME vs TME	6.257947	0.00713597650124818	0.114030628982398	0.00534794995887911
Induction of aggrephagy - Vesicle fusion with cis-Golgi	Induction of aggrephagy	Vesicle fusion with cis-Golgi	TME vs TME	6.257947	0.00933969889651845	0.149245410139723	0.0082994053252009
Induction of aggrephagy - Vesicle fusion with cis-Golgi	Induction of aggrephagy	Vesicle fusion with cis-Golgi	GME vs GME	5.850368	0.0432368028640104	0.739044179136657	0.0624912393204438
Induction of aggrephagy - Vesicle fusion with cis-Golgi	Induction of aggrephagy	Vesicle fusion with cis-Golgi	FME vs FME	6.162915	0.00635765583081229	0.103159882956839	0.00431895068382521
Induction of aggrephagy - Vesicle tethering at cis-Golgi	Induction of aggrephagy	Vesicle tethering at cis-Golgi	TME vs TME	6.257947	0.0407670518143764	0.651444488268458	0.0391770057396507
Induction of aggrephagy - Vesicle tethering at cis-Golgi	Induction of aggrephagy	Vesicle tethering at cis-Golgi	GME vs GME	5.850368	0.0432368206008613	0.739044482311627	0.023474941307618
Induction of aggrephagy - Vesicle tethering at cis-Golgi	Induction of aggrephagy	Vesicle tethering at cis-Golgi	FME vs FME	6.162915	0.0489479530809195	0.794233793898109	0.0415369482919787
Induction of aggrephagy - Vesicle tethering at Trans-Golgi Network	Induction of aggrephagy	Vesicle tethering at Trans-Golgi Network	TME vs TME	6.257947	0.0647958070670328	1.03541633495899	0.0544510483067071
Induction of aggrephagy - Vesicle tethering at Trans-Golgi Network	Induction of aggrephagy	Vesicle tethering at Trans-Golgi Network	FME vs FME	6.162915	0.0409644752172088	0.664693179570189	0.035594902662722
Induction of aggrephagy - Vesicle tethering at Trans-Golgi Network	Induction of aggrephagy	Vesicle tethering at Trans-Golgi Network	GME vs GME	5.850368	0.0432534873193764	0.739329365570517	0.0468924948949085
Induction of aggrephagy - Vesicle tethering at Trans-Golgi Network	Induction of aggrephagy	Vesicle tethering at Trans-Golgi Network	IME vs IME	6.036823	0.063215765162271	1.04716941096888	0.0542975588758821
Induction of aggrephagy - Vesicle trafficking involved in biogenesis of lysosome-related organelles	Induction of aggrephagy	Vesicle trafficking involved in biogenesis of lysosome-related organelles	TME vs TME	6.257947	0.0134553673310551	0.215012479326558	0.020019866156681
Induction of aggrephagy - Viral RNA-activated RIG-I-like signaling	Induction of aggrephagy	Viral RNA-activated RIG-I-like signaling	FME vs FME	6.162915	0.00590665274352078	0.0958418671761352	0.00484796010157347
Induction of aggrephagy - Viral RNA-activated RIG-I-like signaling	Induction of aggrephagy	Viral RNA-activated RIG-I-like signaling	IME vs IME	6.036823	0.0983717986374113	1.62952925066496	0.0534463877257857
Induction of canonical mitophagy - Actin filament branching	Induction of canonical mitophagy	Actin filament branching	IME vs IME	5.130126	0.197374690236099	3.84736533005077	0.11345016454452
Induction of canonical mitophagy - Acyl CoA hydrolysis	Induction of canonical mitophagy	Acyl CoA hydrolysis	TME vs TME	5.664887	0.0235198200227791	0.415186018858146	0.0238811814444702
Induction of canonical mitophagy - Alternative end joining DSB repair	Induction of canonical mitophagy	Alternative end joining DSB repair	TME vs TME	5.664887	0.00293660792408765	0.0518387705249613	0.0025931867825345
Induction of canonical mitophagy - Assembly and maturation of respiratory chain complexes	Induction of canonical mitophagy	Assembly and maturation of respiratory chain complexes	TME vs TME	5.664887	0.0297774280175428	0.5256490814328	0.0227114536593432
Induction of canonical mitophagy - Biogenesis of mitochondrial-derived vesicles	Induction of canonical mitophagy	Biogenesis of mitochondrial-derived vesicles	TME vs TME	5.664887	0.0632008469964437	1.11565938971908	0.0670786457866979
Induction of canonical mitophagy - Branched tryptophan-kynurenine pathway producing NAD and diverse metabolites	Induction of canonical mitophagy	Branched tryptophan-kynurenine pathway producing NAD and diverse metabolites	TME vs TME	5.664887	0.0117868431627634	0.208068449627313	0.0084936405252058
Induction of canonical mitophagy - Bridge-mediated phospholipid transfer at organelle contact sites	Induction of canonical mitophagy	Bridge-mediated phospholipid transfer at organelle contact sites	TME vs TME	5.664887	0.0452759883632113	0.799238996734817	0.0577056500266177
Induction of canonical mitophagy - Bridge-mediated phospholipid transfer at organelle contact sites	Induction of canonical mitophagy	Bridge-mediated phospholipid transfer at organelle contact sites	FME vs FME	5.805279	0.0805049697476468	1.38675444022569	0.0558659688149305
Induction of canonical mitophagy - Cardiolipin biosynthesis and remodeling	Induction of canonical mitophagy	Cardiolipin biosynthesis and remodeling	TME vs TME	5.664887	0.0103454679854929	0.182624427481213	0.00964611373884701
Induction of canonical mitophagy - Cardiolipin biosynthesis and remodeling	Induction of canonical mitophagy	Cardiolipin biosynthesis and remodeling	FME vs FME	5.805279	0.0482843343773107	0.831731448393407	0.0260746482206157
Induction of canonical mitophagy - Cardiomyocyte pacemaker current generation	Induction of canonical mitophagy	Cardiomyocyte pacemaker current generation	TME vs TME	5.664887	0.00923805307196477	0.163075672910532	0.00720819201812745
Induction of canonical mitophagy - Carnitine biosynthesis and transmembrane transport	Induction of canonical mitophagy	Carnitine biosynthesis and transmembrane transport	TME vs TME	5.664887	0.0116040563485097	0.204841786768658	0.00877092649009977
Induction of canonical mitophagy - Carrier-mediated zinc transmembrane transport	Induction of canonical mitophagy	Carrier-mediated zinc transmembrane transport	TME vs TME	5.664887	0.0177732713939468	0.313744483800952	0.012981258377449
Induction of canonical mitophagy - Centriole duplication	Induction of canonical mitophagy	Centriole duplication	TME vs TME	5.664887	0.00238415906043302	0.0420866106826952	0.00347561113429362
Induction of canonical mitophagy - Chaperone-mediated autophagy	Induction of canonical mitophagy	Chaperone-mediated autophagy	TME vs TME	5.664887	0.025001025135206	0.441333142991972	0.0337954085786106
Induction of canonical mitophagy - Chaperone-mediated regulation of steroid nuclear receptors	Induction of canonical mitophagy	Chaperone-mediated regulation of steroid nuclear receptors	TME vs TME	5.664887	0.0545278345965936	0.962558154832348	0.0588158823796207
Induction of canonical mitophagy - Cholesterol-sensitive control of SREBP activation	Induction of canonical mitophagy	Cholesterol-sensitive control of SREBP activation	TME vs TME	5.664887	0.0681239360469629	1.2025647206863	0.0827316332131685
Induction of canonical mitophagy - Cholesterol-sensitive control of SREBP activation	Induction of canonical mitophagy	Cholesterol-sensitive control of SREBP activation	FME vs FME	5.805279	0.0911534502464493	1.57018196848463	0.0786287650542338
Induction of canonical mitophagy - Clathrin-mediated endocytosis	Induction of canonical mitophagy	Clathrin-mediated endocytosis	TME vs TME	5.664887	0.00445205005340095	0.0785902670870151	0.00320737107896742
Induction of canonical mitophagy - Clathrin-mediated endosomal vesicle biogenesis for retrograde transport to the TGN	Induction of canonical mitophagy	Clathrin-mediated endosomal vesicle biogenesis for retrograde transport to the TGN	TME vs TME	5.664887	0.0133561501602028	0.235770801261044	0.00962211323690227
Induction of canonical mitophagy - Coagulation cascade	Induction of canonical mitophagy	Coagulation cascade	TME vs TME	5.664887	0.00715244190504455	0.126259209330409	0.0104250640201401
Induction of canonical mitophagy - Coenzyme A biosynthesis from pantothenate	Induction of canonical mitophagy	Coenzyme A biosynthesis from pantothenate	FME vs FME	5.805279	0.0213394582224827	0.367587100955386	0.0115237969736045
Induction of canonical mitophagy - Coenzyme A biosynthesis from pantothenate	Induction of canonical mitophagy	Coenzyme A biosynthesis from pantothenate	TME vs TME	5.664887	0.00240924636789703	0.0425294669332857	0.00199009190043409
Induction of canonical mitophagy - Cofactor-mediated transcriptional regulation of multiple nuclear receptors	Induction of canonical mitophagy	Cofactor-mediated transcriptional regulation of multiple nuclear receptors	TME vs TME	5.664887	0.00481849273579406	0.0850589338665714	0.00329118200557474
Induction of canonical mitophagy - Condensin-mediated chromosome condensation	Induction of canonical mitophagy	Condensin-mediated chromosome condensation	TME vs TME	5.664887	0.00446225624838929	0.0787704329837267	0.00321343393054588
Induction of canonical mitophagy - Conversion of VLDL into IDL and LDL	Induction of canonical mitophagy	Conversion of VLDL into IDL and LDL	TME vs TME	5.664887	0.00238415514084662	0.042086541491797	0.00206206231440231
Induction of canonical mitophagy - COP9 signalosome-mediated regulation of cullin-RING ubiquitin ligases	Induction of canonical mitophagy	COP9 signalosome-mediated regulation of cullin-RING ubiquitin ligases	TME vs TME	5.664887	0.104158470813216	1.83866801639674	0.0942646329165092
Induction of canonical mitophagy - COP9 signalosome-mediated regulation of cullin-RING ubiquitin ligases	Induction of canonical mitophagy	COP9 signalosome-mediated regulation of cullin-RING ubiquitin ligases	FME vs FME	5.805279	0.0744148513498369	1.2818478890384	0.136649515365993
Induction of canonical mitophagy - Cortical cytoskeleton dynamics	Induction of canonical mitophagy	Cortical cytoskeleton dynamics	FME vs FME	5.805279	0.0106568891000989	0.183572372300493	0.0118892125718894
Induction of canonical mitophagy - Co-translational ER protein import and insertion into ER membrane	Induction of canonical mitophagy	Co-translational ER protein import and insertion into ER membrane	FME vs FME	5.805279	0.0482978922025914	0.831964991421455	0.107400166861859
Induction of canonical mitophagy - Cytosolic and nuclear iron-sulfur protein assembly	Induction of canonical mitophagy	Cytosolic and nuclear iron-sulfur protein assembly	TME vs TME	5.664887	0.14946786889618	2.63849678161285	0.164509990942676
Induction of canonical mitophagy - Cytosolic and nuclear iron-sulfur protein assembly	Induction of canonical mitophagy	Cytosolic and nuclear iron-sulfur protein assembly	FME vs FME	5.805279	0.0915711107562425	1.57737646303916	0.0938534392324734
Induction of canonical mitophagy - Cytosolic Dicer-mediated microRNA and endogenous siRNA processing	Induction of canonical mitophagy	Cytosolic Dicer-mediated microRNA and endogenous siRNA processing	TME vs TME	5.664887	0.00888662837818303	0.156872112704784	0.012952732926137
Induction of canonical mitophagy - Cytosolic protein acetylation and deacetylation	Induction of canonical mitophagy	Cytosolic protein acetylation and deacetylation	TME vs TME	5.664887	0.187805146179076	3.31524947417303	0.168333445525936
Induction of canonical mitophagy - Cytosolic protein folding	Induction of canonical mitophagy	Cytosolic protein folding	TME vs TME	5.664887	0.0116412477072627	0.205498311017637	0.012131068750128
Induction of canonical mitophagy - DNA end resection and promotion of resection-dependent DSB repair	Induction of canonical mitophagy	DNA end resection and promotion of resection-dependent DSB repair	TME vs TME	5.664887	0.0177732713939489	0.31374448380099	0.0128043206980667
Induction of canonical mitophagy - DNA end resection and promotion of resection-dependent DSB repair	Induction of canonical mitophagy	DNA end resection and promotion of resection-dependent DSB repair	FME vs FME	5.805279	0.0752182362759361	1.2956867565887	0.185355935599238
Induction of canonical mitophagy - Early endocytic vesicle and endosome fusion	Induction of canonical mitophagy	Early endocytic vesicle and endosome fusion	TME vs TME	5.664887	0.0177052663812134	0.312544018386173	0.0185553735008731
Induction of canonical mitophagy - Early endocytic vesicle and endosome tethering	Induction of canonical mitophagy	Early endocytic vesicle and endosome tethering	TME vs TME	5.664887	0.0821615337448334	1.45036484402341	0.0903578319426771
Induction of canonical mitophagy - Early endocytic vesicle and endosome tethering	Induction of canonical mitophagy	Early endocytic vesicle and endosome tethering	FME vs FME	5.805279	0.00864950890913537	0.148993843772804	0.0317698188287234
Induction of canonical mitophagy - Endoplasmic reticulum-plasma membrane contact site formation	Induction of canonical mitophagy	Endoplasmic reticulum-plasma membrane contact site formation	TME vs TME	5.664887	0.00718303786826224	0.126799307687845	0.0063341288359921
Induction of canonical mitophagy - Endosomal recycling to plasma membrane	Induction of canonical mitophagy	Endosomal recycling to plasma membrane	FME vs FME	5.805279	0.0106568891000989	0.183572372300493	0.00575496458623171
Induction of canonical mitophagy - Epidermal growth factor induced EGF receptor signaling	Induction of canonical mitophagy	Epidermal growth factor induced EGF receptor signaling	TME vs TME	5.664887	0.00718303786826224	0.126799307687845	0.00621262913528713
Induction of canonical mitophagy - ER unfolded protein response pathway	Induction of canonical mitophagy	ER unfolded protein response pathway	TME vs TME	5.664887	0.169891924871407	2.99903451026374	0.199565607039676
Induction of canonical mitophagy - ER unfolded protein response pathway	Induction of canonical mitophagy	ER unfolded protein response pathway	FME vs FME	5.805279	0.174659544607154	3.0086328803179	0.132968194847944
Induction of canonical mitophagy - Formin-mediated linear actin filament nucleation and elongation	Induction of canonical mitophagy	Formin-mediated linear actin filament nucleation and elongation	TME vs TME	5.664887	0.0223269466551077	0.394128700220259	0.0152462723495502
Induction of canonical mitophagy - Fusion of autophagosomes with lysosomes	Induction of canonical mitophagy	Fusion of autophagosomes with lysosomes	TME vs TME	5.664887	0.101817297621964	1.79734021814862	0.0768327350624261
Induction of canonical mitophagy - Fusion of autophagosomes with lysosomes	Induction of canonical mitophagy	Fusion of autophagosomes with lysosomes	FME vs FME	5.805279	0.108916031853474	1.87615486668738	0.092408273725559
Induction of canonical mitophagy - Fusion of late endosomes with lysosomes	Induction of canonical mitophagy	Fusion of late endosomes with lysosomes	IME vs IME	5.130126	0.427405359451518	8.3312838128569	0.24567085222012
Induction of canonical mitophagy - Fusion of late endosomes with lysosomes	Induction of canonical mitophagy	Fusion of late endosomes with lysosomes	TME vs TME	5.664887	0.00720654973668223	0.127214353340225	0.00591387918472993
Induction of canonical mitophagy - Gap junction organization	Induction of canonical mitophagy	Gap junction organization	FME vs FME	5.805279	0.0161492359112513	0.278181889594891	0.0180166741737675
Induction of canonical mitophagy - Gap junction organization	Induction of canonical mitophagy	Gap junction organization	TME vs TME	5.664887	0.0157500753288887	0.278029809164523	0.0110612979022979
Induction of canonical mitophagy - GPCR desensitization and endocytic adaptor recruitment	Induction of canonical mitophagy	GPCR desensitization and endocytic adaptor recruitment	FME vs FME	5.805279	0.0532844862170987	0.917862562874465	0.0369764680945184
Induction of canonical mitophagy - Histone ubiquitination and deubiquitination	Induction of canonical mitophagy	Histone ubiquitination and deubiquitination	TME vs TME	5.664887	0.0422766710204503	0.746293241808671	0.0340602523439698
Induction of canonical mitophagy - Induction of aggrephagy	Induction of canonical mitophagy	Induction of aggrephagy	TME vs TME	5.664887	0.142116773181861	2.50873081567785	0.151962669203571
Induction of canonical mitophagy - Induction of aggrephagy	Induction of canonical mitophagy	Induction of aggrephagy	FME vs FME	5.805279	0.228744956687776	3.94029195166898	0.312970607062165
Induction of canonical mitophagy - Induction of canonical mitophagy	Induction of canonical mitophagy	Induction of canonical mitophagy	TME vs TME	5.664887	0.16799529210009	2.96555400706277	0.138076549769818
Induction of canonical mitophagy - Induction of canonical mitophagy	Induction of canonical mitophagy	Induction of canonical mitophagy	FME vs FME	5.805279	0.161492364166794	2.78181898301244	0.166030439281568
Induction of canonical mitophagy - Induction of lysophagy	Induction of canonical mitophagy	Induction of lysophagy	TME vs TME	5.664887	0.286045680859833	5.04945052014598	0.253944337805212
Induction of canonical mitophagy - Induction of lysophagy	Induction of canonical mitophagy	Induction of lysophagy	FME vs FME	5.805279	0.158113069122406	2.72360826108649	0.134160593784416
Induction of canonical mitophagy - Initiation of miRNA- and siRNA-mediated mRNA silencing	Induction of canonical mitophagy	Initiation of miRNA- and siRNA-mediated mRNA silencing	TME vs TME	5.664887	0.0117365638474684	0.207180888892239	0.0133435724778009
Induction of canonical mitophagy - Integrin costamere-mediated coupling between cytoskeleton and ECM	Induction of canonical mitophagy	Integrin costamere-mediated coupling between cytoskeleton and ECM	TME vs TME	5.664887	0.0207584655494722	0.366440927725728	0.0176736155908351
Induction of canonical mitophagy - Integrin costamere-mediated coupling between cytoskeleton and ECM	Induction of canonical mitophagy	Integrin costamere-mediated coupling between cytoskeleton and ECM	FME vs FME	5.805279	0.0891414965282381	1.5355246577496	0.0872487274096493
Induction of canonical mitophagy - Interphase pericentriolar material organization for microtubule nucleation sites	Induction of canonical mitophagy	Interphase pericentriolar material organization for microtubule nucleation sites	FME vs FME	5.805279	0.0482978922025914	0.831964991421455	0.0552371843095977
Induction of canonical mitophagy - Interphase pericentriolar material organization for microtubule nucleation sites	Induction of canonical mitophagy	Interphase pericentriolar material organization for microtubule nucleation sites	TME vs TME	5.664887	0.00718536036967336	0.126840305880592	0.0082166680658479
Induction of canonical mitophagy - Intracellular triacylglycerol mobilization	Induction of canonical mitophagy	Intracellular triacylglycerol mobilization	TME vs TME	5.664887	0.0624923656789388	1.10315285109058	0.0512704956279692
Induction of canonical mitophagy - Intracellular triacylglycerol mobilization	Induction of canonical mitophagy	Intracellular triacylglycerol mobilization	FME vs FME	5.805279	0.0519552817700952	0.894966086114982	0.0317125740057097
Induction of canonical mitophagy - JAK-STAT signaling pathway	Induction of canonical mitophagy	JAK-STAT signaling pathway	TME vs TME	5.664887	0.017773278712734	0.313744612996589	0.019408323666921
Induction of canonical mitophagy - Ketone body metabolism and transport	Induction of canonical mitophagy	Ketone body metabolism and transport	TME vs TME	5.664887	0.242629472898041	4.28304148639846	0.218577759909069
Induction of canonical mitophagy - Ketone body metabolism and transport	Induction of canonical mitophagy	Ketone body metabolism and transport	FME vs FME	5.805279	0.225094047192399	3.8774024807525	0.23072162671519
Induction of canonical mitophagy - Late endosomal, vesicle and autophagosomal tethering to lysosomes	Induction of canonical mitophagy	Late endosomal, vesicle and autophagosomal tethering to lysosomes	TME vs TME	5.664887	0.0292843097014889	0.516944260125912	0.0310010195396594
Induction of canonical mitophagy - Late endosomal, vesicle and autophagosomal tethering to lysosomes	Induction of canonical mitophagy	Late endosomal, vesicle and autophagosomal tethering to lysosomes	FME vs FME	5.805279	0.170739988046943	2.94111577571397	0.123954938875384
Induction of canonical mitophagy - Lipid droplet biogenesis	Induction of canonical mitophagy	Lipid droplet biogenesis	TME vs TME	5.664887	0.00240910558859024	0.0425269818122318	0.00212737312285334
Induction of canonical mitophagy - Lipid droplet mitochondria interaction	Induction of canonical mitophagy	Lipid droplet mitochondria interaction	TME vs TME	5.664887	0.223968056931104	3.9536189400497	0.206389215256681
Induction of canonical mitophagy - Lipid droplet mitochondria interaction	Induction of canonical mitophagy	Lipid droplet mitochondria interaction	FME vs FME	5.805279	0.139399474581035	2.40125349958323	0.193931528321916
Induction of canonical mitophagy - Lysosomal degradation of chondroitin and dermatan sulfate	Induction of canonical mitophagy	Lysosomal degradation of chondroitin and dermatan sulfate	FME vs FME	5.805279	0.0106404850783487	0.183289801546526	0.00649476162975999
Induction of canonical mitophagy - Lysosomal protein degradation	Induction of canonical mitophagy	Lysosomal protein degradation	TME vs TME	5.664887	0.035572739402639	0.627951406012283	0.206157708758584
Induction of canonical mitophagy - MICOS-dependent maintenance of mitochondrial cristae architecture	Induction of canonical mitophagy	MICOS-dependent maintenance of mitochondrial cristae architecture	TME vs TME	5.664887	0.0459944837217482	0.811922309242739	0.0453924656000066
Induction of canonical mitophagy - Microtubule assistance of vesicle traffic between Golgi and ER	Induction of canonical mitophagy	Microtubule assistance of vesicle traffic between Golgi and ER	TME vs TME	5.664887	0.0932589371673578	1.64626288840462	0.102483483135597
Induction of canonical mitophagy - Microtubule assistance of vesicle traffic between Golgi and ER	Induction of canonical mitophagy	Microtubule assistance of vesicle traffic between Golgi and ER	FME vs FME	5.805279	0.08516832633501	1.46708402079883	0.0830019136087189
Induction of canonical mitophagy - Microtubule-based anterograde organelle and vesicle transport	Induction of canonical mitophagy	Microtubule-based anterograde organelle and vesicle transport	FME vs FME	5.805279	0.0643971896034552	1.10928665522861	0.143200222482478
Induction of canonical mitophagy - Mitochondria-endoplasmic reticulum contact site formation	Induction of canonical mitophagy	Mitochondria-endoplasmic reticulum contact site formation	TME vs TME	5.664887	0.218796096280591	3.86232037781165	0.193962014692353
Induction of canonical mitophagy - Mitochondria-endoplasmic reticulum contact site formation	Induction of canonical mitophagy	Mitochondria-endoplasmic reticulum contact site formation	FME vs FME	5.805279	0.513185393261777	8.83997751934488	0.673008437098552
Induction of canonical mitophagy - Mitochondrial ATP-synthesis coupled to proton gradient	Induction of canonical mitophagy	Mitochondrial ATP-synthesis coupled to proton gradient	TME vs TME	5.664887	0.0140885543226824	0.248699640347421	0.00951938352012321
Induction of canonical mitophagy - Mitochondrial ATP-synthesis coupled to proton gradient	Induction of canonical mitophagy	Mitochondrial ATP-synthesis coupled to proton gradient	FME vs FME	5.805279	0.0212809701566974	0.366579603093053	0.01298952325952
Induction of canonical mitophagy - Mitochondrial coupling to microtubule transport system	Induction of canonical mitophagy	Mitochondrial coupling to microtubule transport system	TME vs TME	5.664887	0.266237356519896	4.69978205691011	0.251000732160628
Induction of canonical mitophagy - Mitochondrial coupling to microtubule transport system	Induction of canonical mitophagy	Mitochondrial coupling to microtubule transport system	FME vs FME	5.805279	0.0968409708870216	1.66815349157087	0.101252260359584
Induction of canonical mitophagy - Mitochondrial fission	Induction of canonical mitophagy	Mitochondrial fission	FME vs FME	5.805279	0.0321895826615301	0.554488087192824	0.0196479450709909
Induction of canonical mitophagy - Mitochondrial fission	Induction of canonical mitophagy	Mitochondrial fission	TME vs TME	5.664887	0.0117361511692718	0.207173604048335	0.00793395525091563
Induction of canonical mitophagy - Mitochondrial fusion	Induction of canonical mitophagy	Mitochondrial fusion	TME vs TME	5.664887	0.327155731052839	5.7751498689574	0.296977826403624
Induction of canonical mitophagy - Mitochondrial fusion	Induction of canonical mitophagy	Mitochondrial fusion	FME vs FME	5.805279	0.0801176433784491	1.38008247247035	0.0577730689368035
Induction of canonical mitophagy - Mitochondrial iron-sulfur protein assembly	Induction of canonical mitophagy	Mitochondrial iron-sulfur protein assembly	TME vs TME	5.664887	0.046092656921425	0.813655321650696	0.0351392222255449
Induction of canonical mitophagy - Mitochondrial iron-sulfur protein assembly	Induction of canonical mitophagy	Mitochondrial iron-sulfur protein assembly	FME vs FME	5.805279	0.105299876850764	1.81386406622784	0.066410676081122
Induction of canonical mitophagy - Mitochondrial translation elongation	Induction of canonical mitophagy	Mitochondrial translation elongation	FME vs FME	5.805279	0.0753122047276574	1.29730542892749	0.126181065985989
Induction of canonical mitophagy - Mitochondrial translation elongation	Induction of canonical mitophagy	Mitochondrial translation elongation	TME vs TME	5.664887	0.00445033315543006	0.0785599593706878	0.00360359433468356
Induction of canonical mitophagy - Mitochondrial translation termination	Induction of canonical mitophagy	Mitochondrial translation termination	TME vs TME	5.664887	0.447810974240747	7.90502884018389	0.458333394674988
Induction of canonical mitophagy - Mitochondrial translation termination	Induction of canonical mitophagy	Mitochondrial translation termination	FME vs FME	5.805279	0.293101670746761	5.04888138731983	0.256618600875448
Induction of canonical mitophagy - Mitochondrial translation termination	Induction of canonical mitophagy	Mitochondrial translation termination	IME vs IME	5.130126	0.654229074056276	12.7526900963058	0.376048195504242
Induction of canonical mitophagy - MYD88-dependent signaling	Induction of canonical mitophagy	MYD88-dependent signaling	TME vs TME	5.664887	0.033875749266823	0.597995114771592	0.0297611079559945
Induction of canonical mitophagy - MYD88-dependent signaling	Induction of canonical mitophagy	MYD88-dependent signaling	FME vs FME	5.805279	0.075494733940082	1.30044962234305	0.0762125902714087
Induction of canonical mitophagy - Neuregulin receptor signaling	Induction of canonical mitophagy	Neuregulin receptor signaling	TME vs TME	5.664887	0.095539758711632	1.68652532305659	0.113451611193745
Induction of canonical mitophagy - NFkB signaling pathway	Induction of canonical mitophagy	NFkB signaling pathway	TME vs TME	5.664887	0.0178082002136038	0.31436106834806	0.0259563977974228
Induction of canonical mitophagy - Non-CCR4-NOT-mediated cytosolic mRNA deadenylation	Induction of canonical mitophagy	Non-CCR4-NOT-mediated cytosolic mRNA deadenylation	FME vs FME	5.805279	0.0620078733838776	1.06812901133421	0.0637493273324042
Induction of canonical mitophagy - Non-kynurenine niacin metabolism	Induction of canonical mitophagy	Non-kynurenine niacin metabolism	TME vs TME	5.664887	0.227604378376248	4.0178094747832	0.285753218491696
Induction of canonical mitophagy - Non-kynurenine niacin metabolism	Induction of canonical mitophagy	Non-kynurenine niacin metabolism	FME vs FME	5.805279	0.781872023258663	13.4682927444227	0.668106625391798
Induction of canonical mitophagy - Non-kynurenine niacin metabolism	Induction of canonical mitophagy	Non-kynurenine niacin metabolism	IME vs IME	5.130126	0.780756175316661	15.2190447343738	3
Induction of canonical mitophagy - Non-vesicular ceramide transport	Induction of canonical mitophagy	Non-vesicular ceramide transport	TME vs TME	5.664887	0.0112218136932122	0.198094209357903	0.0102435873261599
Induction of canonical mitophagy - Notch ligand presentation	Induction of canonical mitophagy	Notch ligand presentation	TME vs TME	5.664887	0.0133299480563697	0.235308265953987	0.00910254418627706
Induction of canonical mitophagy - Notch ligand presentation	Induction of canonical mitophagy	Notch ligand presentation	FME vs FME	5.805279	0.0106568972434197	0.183572512574892	0.00883561381854016
Induction of canonical mitophagy - Notch signaling in receiving cell	Induction of canonical mitophagy	Notch signaling in receiving cell	TME vs TME	5.664887	0.0146830187258683	0.259193483781282	0.0100289633434782
Induction of canonical mitophagy - Nuclear Drosha-mediated microRNA processing	Induction of canonical mitophagy	Nuclear Drosha-mediated microRNA processing	TME vs TME	5.664887	0.0588285227452355	1.03847649047674	0.0684296078927733
Induction of canonical mitophagy - Nuclear Drosha-mediated microRNA processing	Induction of canonical mitophagy	Nuclear Drosha-mediated microRNA processing	FME vs FME	5.805279	0.00864952419392889	0.148994107064068	0.00717130453133199
Induction of canonical mitophagy - Nucleosome disassembly	Induction of canonical mitophagy	Nucleosome disassembly	TME vs TME	5.664887	0.0089041001068019	0.15718053417403	0.0129781988987114
Induction of canonical mitophagy - p38 signaling cascade	Induction of canonical mitophagy	p38 signaling cascade	TME vs TME	5.664887	0.0103473074553808	0.182656898910791	0.00932126409430552
Induction of canonical mitophagy - p38 signaling cascade	Induction of canonical mitophagy	p38 signaling cascade	IME vs IME	5.130126	0.789498760944396	15.3894613202031	0.453800658178081
Induction of canonical mitophagy - Phase I biotransformation via alcohol and aldehyde dehydrogenases	Induction of canonical mitophagy	Phase I biotransformation via alcohol and aldehyde dehydrogenases	TME vs TME	5.664887	0.00715245366378835	0.126259416902832	0.00579159820214036
Induction of canonical mitophagy - Phase II biotransformation via glucuronidation	Induction of canonical mitophagy	Phase II biotransformation via glucuronidation	TME vs TME	5.664887	0.0374435284224548	0.660975699757243	0.0331505177735074
Induction of canonical mitophagy - Phase II biotransformation via glucuronidation	Induction of canonical mitophagy	Phase II biotransformation via glucuronidation	FME vs FME	5.805279	0.0522787399878438	0.900537880267522	0.0362785361822971
Induction of canonical mitophagy - Phase II biotransformation via gluthatione conjugation	Induction of canonical mitophagy	Phase II biotransformation via gluthatione conjugation	TME vs TME	5.664887	0.108365566508237	1.91293420171955	0.0900008204734003
Induction of canonical mitophagy - Phase II biotransformation via gluthatione conjugation	Induction of canonical mitophagy	Phase II biotransformation via gluthatione conjugation	FME vs FME	5.805279	0.176860766690406	3.04655047108828	0.206466632965456
Induction of canonical mitophagy - Phospholipid scrambling across membrane leaflets	Induction of canonical mitophagy	Phospholipid scrambling across membrane leaflets	TME vs TME	5.664887	0.0112887196604635	0.199275273760352	0.0110468436065643
Induction of canonical mitophagy - PI3 kinase-AKT signaling pathway	Induction of canonical mitophagy	PI3 kinase-AKT signaling pathway	TME vs TME	5.664887	0.00295026115318973	0.0520797855425065	0.00229500112329678
Induction of canonical mitophagy - Polyubiquitination of retrotranslocated misfolded proteins	Induction of canonical mitophagy	Polyubiquitination of retrotranslocated misfolded proteins	TME vs TME	5.664887	0.0088507834595692	0.15623935662752	0.00688500336989035
Induction of canonical mitophagy - Procollagen processing in the ER	Induction of canonical mitophagy	Procollagen processing in the ER	TME vs TME	5.664887	0.0178082002136038	0.31436106834806	0.0121605822195937
Induction of canonical mitophagy - Prostanoid synthesis from arachidonic acid	Induction of canonical mitophagy	Prostanoid synthesis from arachidonic acid	IME vs IME	5.130126	0.106071406791281	2.06761795299247	0.0609694107159572
Induction of canonical mitophagy - Proteasome assembly	Induction of canonical mitophagy	Proteasome assembly	FME vs FME	5.805279	0.171029574746176	2.94610410925723	0.136480614878863
Induction of canonical mitophagy - Proteasome assembly	Induction of canonical mitophagy	Proteasome assembly	TME vs TME	5.664887	0.0723301521984061	1.27681537977652	0.0704722329876926
Induction of canonical mitophagy - Protein import across and into inner mitochondrial membrane	Induction of canonical mitophagy	Protein import across and into inner mitochondrial membrane	TME vs TME	5.664887	0.0146701889615897	0.258967005060417	0.0129364300502482
Induction of canonical mitophagy - Protein import across and into inner mitochondrial membrane	Induction of canonical mitophagy	Protein import across and into inner mitochondrial membrane	FME vs FME	5.805279	0.0321895694565391	0.554487859727613	0.0196479370109008
Induction of canonical mitophagy - Protein import across and into outer mitochondrial membrane	Induction of canonical mitophagy	Protein import across and into outer mitochondrial membrane	TME vs TME	5.664887	0.237475177988851	4.19205477045868	0.267079315254232
Induction of canonical mitophagy - Protein import across and into outer mitochondrial membrane	Induction of canonical mitophagy	Protein import across and into outer mitochondrial membrane	FME vs FME	5.805279	0.0856935103311991	1.47613068265006	0.0523057848134201
Induction of canonical mitophagy - Protein import across and into outer mitochondrial membrane	Induction of canonical mitophagy	Protein import across and into outer mitochondrial membrane	IME vs IME	5.130126	0.990211823746619	19.3019005401955	0.569169705617287
Induction of canonical mitophagy - Protein N-linked glycosylation in ER	Induction of canonical mitophagy	Protein N-linked glycosylation in ER	TME vs TME	5.664887	0.00294671915411717	0.0520172600430634	0.00193014159067346
Induction of canonical mitophagy - Proteolysis of basement membrane	Induction of canonical mitophagy	Proteolysis of basement membrane	TME vs TME	5.664887	0.00476831450278564	0.0841731574968575	0.00370926049319188
Induction of canonical mitophagy - Proteolysis of basement membrane	Induction of canonical mitophagy	Proteolysis of basement membrane	IME vs IME	5.130126	0.424285627165122	8.27047181196984	0.243877642863829
Induction of canonical mitophagy - Proteolysis of matricellular proteins	Induction of canonical mitophagy	Proteolysis of matricellular proteins	TME vs TME	5.664887	0.00444331418909151	0.0784360563523918	0.00647636646306848
Induction of canonical mitophagy - Rab1 activation in cis-Golgi vesicle tethering and autophagosome biogenesis	Induction of canonical mitophagy	Rab1 activation in cis-Golgi vesicle tethering and autophagosome biogenesis	TME vs TME	5.664887	0.0569672001198126	1.00561930322312	0.0661621977527558
Induction of canonical mitophagy - Rab1 activation in cis-Golgi vesicle tethering and autophagosome biogenesis	Induction of canonical mitophagy	Rab1 activation in cis-Golgi vesicle tethering and autophagosome biogenesis	FME vs FME	5.805279	0.307968034968799	5.30496491433123	0.227948276610825
Induction of canonical mitophagy - Rank signaling	Induction of canonical mitophagy	Rank signaling	TME vs TME	5.664887	0.00238415122126278	0.042086472300944	0.00193053273404679
Induction of canonical mitophagy - Regulation of coagulation cascade	Induction of canonical mitophagy	Regulation of coagulation cascade	TME vs TME	5.664887	0.00925392457405415	0.163355846217956	0.00816579930345582
Induction of canonical mitophagy - Regulation of microtubule nucleation and stabilization at Golgi	Induction of canonical mitophagy	Regulation of microtubule nucleation and stabilization at Golgi	TME vs TME	5.664887	0.0222516566489382	0.392799635716745	0.0183803708322888
Induction of canonical mitophagy - Regulation of pre-mRNA processing by hnRNPs	Induction of canonical mitophagy	Regulation of pre-mRNA processing by hnRNPs	TME vs TME	5.664887	0.00295026533586837	0.0520798593776673	0.00296364010695128
Induction of canonical mitophagy - Regulation of proteasomal proteolysis by signalosome	Induction of canonical mitophagy	Regulation of proteasomal proteolysis by signalosome	TME vs TME	5.664887	0.0490240464206334	0.865401973398888	0.0332797833153173
Induction of canonical mitophagy - Regulation of proteasomal proteolysis by signalosome	Induction of canonical mitophagy	Regulation of proteasomal proteolysis by signalosome	FME vs FME	5.805279	0.0174262904595458	0.300180047855296	0.0387508940408379
Induction of canonical mitophagy - Retinoid metabolism and intracellular transport	Induction of canonical mitophagy	Retinoid metabolism and intracellular transport	TME vs TME	5.664887	0.0252069652394082	0.444968521660012	0.0216341674985503
Induction of canonical mitophagy - SDSA homologous recombination DSB repair	Induction of canonical mitophagy	SDSA homologous recombination DSB repair	TME vs TME	5.664887	0.0343259631823184	0.605942561777056	0.0236666546502114
Induction of canonical mitophagy - Shuttle-mediated phospholipid transport	Induction of canonical mitophagy	Shuttle-mediated phospholipid transport	TME vs TME	5.664887	0.195954695454037	3.45911022292375	0.191860637310122
Induction of canonical mitophagy - Shuttle-mediated phospholipid transport	Induction of canonical mitophagy	Shuttle-mediated phospholipid transport	IME vs IME	5.130126	0.760293111511473	14.8201644010518	0.437013370355964
Induction of canonical mitophagy - Shuttle-mediated phospholipid transport	Induction of canonical mitophagy	Shuttle-mediated phospholipid transport	FME vs FME	5.805279	0.131357625553932	2.26272702251085	0.130421405039521
Induction of canonical mitophagy - Single strand annealing DSB repair	Induction of canonical mitophagy	Single strand annealing DSB repair	TME vs TME	5.664887	0.0146830396204383	0.259193852624807	0.0129659339126725
Induction of canonical mitophagy - Smooth muscle thick myofilament organization and regulation	Induction of canonical mitophagy	Smooth muscle thick myofilament organization and regulation	TME vs TME	5.664887	0.042354903756882	0.747674253157907	0.0400807251591848
Induction of canonical mitophagy - Smooth muscle thick myofilament organization and regulation	Induction of canonical mitophagy	Smooth muscle thick myofilament organization and regulation	FME vs FME	5.805279	0.133575020006666	2.30092319366277	0.134481672203284
Induction of canonical mitophagy - Step 1 and 2 catalysis during pre-mRNA splicing	Induction of canonical mitophagy	Step 1 and 2 catalysis during pre-mRNA splicing	FME vs FME	5.805279	0.00862238003550442	0.14852652994008	0.0203319927087063
Induction of canonical mitophagy - Striated muscle thin myofilament organization	Induction of canonical mitophagy	Striated muscle thin myofilament organization	FME vs FME	5.805279	0.0319706673002968	0.550717116901481	0.0356676377156682
Induction of canonical mitophagy - Striated muscle thin myofilament organization	Induction of canonical mitophagy	Striated muscle thin myofilament organization	TME vs TME	5.664887	0.00828858767262491	0.146315138228988	0.00803311078151697
Induction of canonical mitophagy - Support for large vesicle biogenesis at ER	Induction of canonical mitophagy	Support for large vesicle biogenesis at ER	TME vs TME	5.664887	0.00445205005340095	0.0785902670870151	0.00367749387097096
Induction of canonical mitophagy - Toll-like receptor signaling	Induction of canonical mitophagy	Toll-like receptor signaling	FME vs FME	5.805279	0.0160947913307651	0.277244043596413	0.0111688894907462
Induction of canonical mitophagy - U1 and U2 snRNP recruitment and pre-spliceosome assembly	Induction of canonical mitophagy	U1 and U2 snRNP recruitment and pre-spliceosome assembly	TME vs TME	5.664887	0.00717498756919811	0.126657198963551	0.00516904512423825
Induction of canonical mitophagy - U4-U6 di-snRNP-selective component synthesis	Induction of canonical mitophagy	U4-U6 di-snRNP-selective component synthesis	FME vs FME	5.805279	0.0321985948017276	0.554643327614304	0.0368247895397318
Induction of canonical mitophagy - U4-U6 di-snRNP-selective component synthesis	Induction of canonical mitophagy	U4-U6 di-snRNP-selective component synthesis	TME vs TME	5.664887	0.0047833214235323	0.0844380686940559	0.00395113150277512
Induction of canonical mitophagy - U5 snRNP-selective component synthesis	Induction of canonical mitophagy	U5 snRNP-selective component synthesis	TME vs TME	5.664887	0.0162766740069539	0.287325645972377	0.0137195321844474
Induction of canonical mitophagy - U5 snRNP-selective component synthesis	Induction of canonical mitophagy	U5 snRNP-selective component synthesis	FME vs FME	5.805279	0.0319706917302593	0.55071753772468	0.0265068414556205
Induction of canonical mitophagy - VDJ recombination	Induction of canonical mitophagy	VDJ recombination	TME vs TME	5.664887	0.00444523957473096	0.0784700444185264	0.00535107922253206
Induction of canonical mitophagy - Vesicle fusion with cis-Golgi	Induction of canonical mitophagy	Vesicle fusion with cis-Golgi	FME vs FME	5.805279	0.0643791653230602	1.10897617438565	0.0446755579629849
Induction of canonical mitophagy - Vesicle fusion with cis-Golgi	Induction of canonical mitophagy	Vesicle fusion with cis-Golgi	TME vs TME	5.664887	0.0130583050345893	0.230513059840404	0.00986263151353178
Induction of canonical mitophagy - Vesicle tethering at Trans-Golgi Network	Induction of canonical mitophagy	Vesicle tethering at Trans-Golgi Network	TME vs TME	5.664887	0.0297265216739058	0.524750452016044	0.0317019533883821
Induction of canonical mitophagy - Vesicle tethering at Trans-Golgi Network	Induction of canonical mitophagy	Vesicle tethering at Trans-Golgi Network	FME vs FME	5.805279	0.00871314522977288	0.150090023927648	0.0193754470204189
Induction of canonical mitophagy - Vesicle trafficking involved in biogenesis of lysosome-related organelles	Induction of canonical mitophagy	Vesicle trafficking involved in biogenesis of lysosome-related organelles	TME vs TME	5.664887	0.0053347719732916	0.0941726056985889	0.005458974863407
Induction of ER-phagy - Actin filament bundling and crosslinking	Induction of ER-phagy	Actin filament bundling and crosslinking	GME vs GME	5.904881	0.288127315183899	4.87947658006929	0.303517813278373
Induction of ER-phagy - Actin filament bundling and crosslinking	Induction of ER-phagy	Actin filament bundling and crosslinking	FME vs FME	6.257859	0.085620724383575	1.36821119191997	0.0741324191032427
Induction of ER-phagy - Actin filament bundling and crosslinking	Induction of ER-phagy	Actin filament bundling and crosslinking	TME vs TME	6.450082	0.0212779407463611	0.329886365974271	0.0147273366845098
Induction of ER-phagy - Acyl CoA hydrolysis	Induction of ER-phagy	Acyl CoA hydrolysis	GME vs GME	5.904881	0.0379188133262949	0.642160433319495	0.0328711945663769
Induction of ER-phagy - Acyl CoA hydrolysis	Induction of ER-phagy	Acyl CoA hydrolysis	TME vs TME	6.450082	0.163129556274365	2.52910829782947	0.175235798266893
Induction of ER-phagy - Acyl CoA hydrolysis	Induction of ER-phagy	Acyl CoA hydrolysis	FME vs FME	6.257859	0.0784773734256798	1.25406110969666	0.0620014239820608
Induction of ER-phagy - alpha and beta tubulin biogenesis and heterodimer assembly	Induction of ER-phagy	alpha and beta tubulin biogenesis and heterodimer assembly	FME vs FME	6.257859	0.0297766660648119	0.475828347181733	0.0542482232660464
Induction of ER-phagy - Amyloid precursor protein cleavage	Induction of ER-phagy	Amyloid precursor protein cleavage	FME vs FME	6.257859	0.00405994156841947	0.0648774876929008	0.0020818621647762
Induction of ER-phagy - Amyloid precursor protein cleavage	Induction of ER-phagy	Amyloid precursor protein cleavage	TME vs TME	6.450082	0.00383339132268375	0.0594316690638268	0.00545684600044114
Induction of ER-phagy - Antigen presentation via MHC class I molecules	Induction of ER-phagy	Antigen presentation via MHC class I molecules	GME vs GME	5.904881	0.314009598947591	5.31779669346443	0.391842563304612
Induction of ER-phagy - Antigen presentation via MHC class I molecules	Induction of ER-phagy	Antigen presentation via MHC class I molecules	TME vs TME	6.450082	0.0255804921698895	0.396591742704299	0.0288278634914184
Induction of ER-phagy - Antigen presentation via MHC class I molecules	Induction of ER-phagy	Antigen presentation via MHC class I molecules	FME vs FME	6.257859	0.0573587326147549	0.916587198751937	0.0412262298046409
Induction of ER-phagy - Antigen presentation via MHC class I molecules	Induction of ER-phagy	Antigen presentation via MHC class I molecules	IME vs IME	5.714265	0.0274403737361406	0.48020828502029	0.0207475208226079
Induction of ER-phagy - Assembly and maturation of respiratory chain complexes	Induction of ER-phagy	Assembly and maturation of respiratory chain complexes	GME vs GME	5.904881	0.0758376266525898	1.28432086663899	0.0657423891327538
Induction of ER-phagy - Assembly and maturation of respiratory chain complexes	Induction of ER-phagy	Assembly and maturation of respiratory chain complexes	TME vs TME	6.450082	0.00635071940480706	0.0984595159253074	0.0117402080171771
Induction of ER-phagy - Autophagosome nucleation and elongation	Induction of ER-phagy	Autophagosome nucleation and elongation	TME vs TME	6.450082	0.0493512714633111	0.765126277646284	0.0421199159649085
Induction of ER-phagy - Autophagosome nucleation and elongation	Induction of ER-phagy	Autophagosome nucleation and elongation	FME vs FME	6.257859	0.0293028753121459	0.468257215132888	0.0254453362682405
Induction of ER-phagy - Biogenesis of mitochondrial-derived vesicles	Induction of ER-phagy	Biogenesis of mitochondrial-derived vesicles	TME vs TME	6.450082	0.004629715994966	0.0717776312697686	0.00320123397889875
Induction of ER-phagy - Biosynthesis of the glycosaminoglycan-protein linkage region	Induction of ER-phagy	Biosynthesis of the glycosaminoglycan-protein linkage region	FME vs FME	6.257859	0.00828286095938719	0.132359345793208	0.00650915202363265
Induction of ER-phagy - Biosynthesis of the glycosaminoglycan-protein linkage region	Induction of ER-phagy	Biosynthesis of the glycosaminoglycan-protein linkage region	TME vs TME	6.450082	0.0115534878075417	0.179121567852368	0.0112890862886388
Induction of ER-phagy - Canonical deadenylation of cytosolic mRNA by CCR4-NOT complex	Induction of ER-phagy	Canonical deadenylation of cytosolic mRNA by CCR4-NOT complex	GME vs GME	5.904881	0.0859255850088107	1.45516185930391	0.060159986260643
Induction of ER-phagy - Canonical deadenylation of cytosolic mRNA by CCR4-NOT complex	Induction of ER-phagy	Canonical deadenylation of cytosolic mRNA by CCR4-NOT complex	TME vs TME	6.450082	0.0397303291484716	0.615966275025576	0.0428872085003933
Induction of ER-phagy - Canonical deadenylation of cytosolic mRNA by CCR4-NOT complex	Induction of ER-phagy	Canonical deadenylation of cytosolic mRNA by CCR4-NOT complex	FME vs FME	6.257859	0.0136113380123493	0.217507912244137	0.0101068013107806
Induction of ER-phagy - Canonical deadenylation of cytosolic mRNA by CCR4-NOT complex	Induction of ER-phagy	Canonical deadenylation of cytosolic mRNA by CCR4-NOT complex	IME vs IME	5.714265	0.0137794771607332	0.241141726401377	0.0104185894866449
Induction of ER-phagy - Canonical necroptosis induction	Induction of ER-phagy	Canonical necroptosis induction	TME vs TME	6.450082	0.00525713537544505	0.0815049400274762	0.00439764562225375
Induction of ER-phagy - Canonical necroptosis induction	Induction of ER-phagy	Canonical necroptosis induction	FME vs FME	6.257859	0.00782231259896064	0.124999825937558	0.00635503854344557
Induction of ER-phagy - Canonical necroptosis induction	Induction of ER-phagy	Canonical necroptosis induction	GME vs GME	5.904881	0.0286337980623793	0.484917394779587	0.0248221678031818
Induction of ER-phagy - Canonical WNT receptor signaling	Induction of ER-phagy	Canonical WNT receptor signaling	TME vs TME	6.450082	0.00217495776243742	0.0337198472798979	0.00185632325182657
Induction of ER-phagy - Cardiomyocyte action potential plateau maintenance and repolarization	Induction of ER-phagy	Cardiomyocyte action potential plateau maintenance and repolarization	TME vs TME	6.450082	0.00926531047055314	0.143646400616886	0.00676394022901652
Induction of ER-phagy - Cellular uptake and efflux of free cholesterol	Induction of ER-phagy	Cellular uptake and efflux of free cholesterol	IME vs IME	5.714265	0.104082946083458	1.82145817397407	0.0587481899970929
Induction of ER-phagy - Cellular uptake and efflux of free cholesterol	Induction of ER-phagy	Cellular uptake and efflux of free cholesterol	TME vs TME	6.450082	0.00177555442034472	0.0275276260188498	0.00443087618525692
Induction of ER-phagy - Cellular urate import and export	Induction of ER-phagy	Cellular urate import and export	TME vs TME	6.450082	0.00218517544662086	0.0338782589769755	0.00181052323426142
Induction of ER-phagy - Centriole duplication	Induction of ER-phagy	Centriole duplication	TME vs TME	6.450082	0.00991857152994116	0.153774350472694	0.0111667150027989
Induction of ER-phagy - Ceramide biosynthesis	Induction of ER-phagy	Ceramide biosynthesis	TME vs TME	6.450082	0.0143562843748387	0.22257522651099	0.0122172827607841
Induction of ER-phagy - Ceramide biosynthesis	Induction of ER-phagy	Ceramide biosynthesis	IME vs IME	5.714265	0.0223341601446086	0.390849222519352	0.0161207440861302
Induction of ER-phagy - Chaperone-mediated autophagy	Induction of ER-phagy	Chaperone-mediated autophagy	TME vs TME	6.450082	0.0584351873399844	0.905960394682926	0.0601427530023288
Induction of ER-phagy - Chaperone-mediated autophagy	Induction of ER-phagy	Chaperone-mediated autophagy	FME vs FME	6.257859	0.0430061756573429	0.687234676880876	0.0622826693175381
Induction of ER-phagy - Cholesterol-sensitive control of SREBP activation	Induction of ER-phagy	Cholesterol-sensitive control of SREBP activation	FME vs FME	6.257859	0.157433795115724	2.51577736598887	0.140159973773336
Induction of ER-phagy - Cholesterol-sensitive control of SREBP activation	Induction of ER-phagy	Cholesterol-sensitive control of SREBP activation	GME vs GME	5.904881	0.0768247764691104	1.30103838752957	0.111056356949798
Induction of ER-phagy - Cholesterol-sensitive control of SREBP activation	Induction of ER-phagy	Cholesterol-sensitive control of SREBP activation	TME vs TME	6.450082	0.1962098921496	3.04197521090027	0.255075011320366
Induction of ER-phagy - Cholesterol-sensitive control of SREBP activation	Induction of ER-phagy	Cholesterol-sensitive control of SREBP activation	IME vs IME	5.714265	0.145508429560911	2.54640676862983	0.110018150671317
Induction of ER-phagy - Ciliary transition zone organization	Induction of ER-phagy	Ciliary transition zone organization	TME vs TME	6.450082	0.00442724537569811	0.0686385917544778	0.00296464697979856
Induction of ER-phagy - Classical complement pathway	Induction of ER-phagy	Classical complement pathway	IME vs IME	5.714265	0.313832212119591	5.49208366530319	0.229549428100639
Induction of ER-phagy - Classical complement pathway	Induction of ER-phagy	Classical complement pathway	FME vs FME	6.257859	0.115972637569178	1.85323193445286	0.11377767028498
Induction of ER-phagy - Classical complement pathway	Induction of ER-phagy	Classical complement pathway	TME vs TME	6.450082	0.0590104897820408	0.914879699149856	0.0609318281369358
Induction of ER-phagy - Coagulation cascade	Induction of ER-phagy	Coagulation cascade	TME vs TME	6.450082	0.072927845336716	1.13064991407015	0.0764952664331699
Induction of ER-phagy - Coagulation cascade	Induction of ER-phagy	Coagulation cascade	FME vs FME	6.257859	0.010149897949743	0.162194422806682	0.00681253774225868
Induction of ER-phagy - Coenzyme A biosynthesis from pantothenate	Induction of ER-phagy	Coenzyme A biosynthesis from pantothenate	TME vs TME	6.450082	0.0165890310798806	0.25719101501455	0.0142944597386977
Induction of ER-phagy - Coenzyme A biosynthesis from pantothenate	Induction of ER-phagy	Coenzyme A biosynthesis from pantothenate	FME vs FME	6.257859	0.013847091604529	0.221275232664255	0.0109807000493807
Induction of ER-phagy - Condensin-mediated chromosome condensation	Induction of ER-phagy	Condensin-mediated chromosome condensation	TME vs TME	6.450082	0.0129556556153899	0.200860327637958	0.00971879960846949
Induction of ER-phagy - Condensin-mediated chromosome condensation	Induction of ER-phagy	Condensin-mediated chromosome condensation	FME vs FME	6.257859	0.0258436226271905	0.412978679786332	0.0220139475394483
Induction of ER-phagy - COP9 signalosome-mediated regulation of cullin-RING ubiquitin ligases	Induction of ER-phagy	COP9 signalosome-mediated regulation of cullin-RING ubiquitin ligases	TME vs TME	6.450082	0.0201065760425762	0.311725903457323	0.0248425849782071
Induction of ER-phagy - COP9 signalosome-mediated regulation of cullin-RING ubiquitin ligases	Induction of ER-phagy	COP9 signalosome-mediated regulation of cullin-RING ubiquitin ligases	FME vs FME	6.257859	0.0131116225269798	0.209522505384049	0.0108986852195168
Induction of ER-phagy - Cortical cytoskeleton dynamics	Induction of ER-phagy	Cortical cytoskeleton dynamics	TME vs TME	6.450082	0.00660295315626265	0.102370067074764	0.00566699236336798
Induction of ER-phagy - Co-translational ER protein import and insertion into ER membrane	Induction of ER-phagy	Co-translational ER protein import and insertion into ER membrane	TME vs TME	6.450082	0.0118867431896831	0.18428825236693	0.00901294153825913
Induction of ER-phagy - Co-translational ER protein import and insertion into ER membrane	Induction of ER-phagy	Co-translational ER protein import and insertion into ER membrane	FME vs FME	6.257859	0.0205779607028283	0.328833893233215	0.0159083128181127
Induction of ER-phagy - Cytosolic mRNA decapping and 5' degradation	Induction of ER-phagy	Cytosolic mRNA decapping and 5' degradation	FME vs FME	6.257859	0.0888335831666452	1.41955237568947	0.0807666119742235
Induction of ER-phagy - Cytosolic mRNA decapping and 5' degradation	Induction of ER-phagy	Cytosolic mRNA decapping and 5' degradation	TME vs TME	6.450082	0.0542581206920254	0.84120049364959	0.0530614806867866
Induction of ER-phagy - Cytosolic mRNA decapping and 5' degradation	Induction of ER-phagy	Cytosolic mRNA decapping and 5' degradation	IME vs IME	5.714265	0.145725574415664	2.55020681739391	0.186389281878751
Induction of ER-phagy - Cytosolic protein polyubiquitination	Induction of ER-phagy	Cytosolic protein polyubiquitination	FME vs FME	6.257859	0.00165727058181696	0.0264830293647535	0.00129821449653666
Induction of ER-phagy - Cytosolic Sm core assembly onto U snRNAs	Induction of ER-phagy	Cytosolic Sm core assembly onto U snRNAs	TME vs TME	6.450082	0.00443890452796755	0.0688193515102433	0.00258109735265642
Induction of ER-phagy - Early endocytic vesicle and endosome fusion	Induction of ER-phagy	Early endocytic vesicle and endosome fusion	TME vs TME	6.450082	0.015384990119459	0.23852395029939	0.0126840780614353
Induction of ER-phagy - Early endocytic vesicle and endosome fusion	Induction of ER-phagy	Early endocytic vesicle and endosome fusion	IME vs IME	5.714265	0.0671789316649019	1.17563557532052	0.0571894886403046
Induction of ER-phagy - Early endocytic vesicle and endosome tethering	Induction of ER-phagy	Early endocytic vesicle and endosome tethering	TME vs TME	6.450082	0.0327640942702818	0.507964004698628	0.0318642307958716
Induction of ER-phagy - Early endocytic vesicle and endosome tethering	Induction of ER-phagy	Early endocytic vesicle and endosome tethering	GME vs GME	5.904881	0.0859014294261387	1.45475278111619	0.0601430739577298
Induction of ER-phagy - Early endocytic vesicle and endosome tethering	Induction of ER-phagy	Early endocytic vesicle and endosome tethering	FME vs FME	6.257859	0.00662344710291516	0.105842067099316	0.00565269398942414
Induction of ER-phagy - Early endocytic vesicle and endosome tethering	Induction of ER-phagy	Early endocytic vesicle and endosome tethering	IME vs IME	5.714265	0.0558354920654008	0.977124661122098	0.555555555555555
Induction of ER-phagy - Early endosome dynamics	Induction of ER-phagy	Early endosome dynamics	TME vs TME	6.450082	0.00331136859944793	0.051338396261866	0.00259397368426971
Induction of ER-phagy - Early endosome dynamics	Induction of ER-phagy	Early endosome dynamics	GME vs GME	5.904881	0.0614598211752883	1.04083071002365	0.052205037406899
Induction of ER-phagy - Endoplasmic reticulum contact site-mediated cholesterol transfer	Induction of ER-phagy	Endoplasmic reticulum contact site-mediated cholesterol transfer	FME vs FME	6.257859	0.00308023506037826	0.0492218690474229	0.00241288649662713
Induction of ER-phagy - Endoplasmic reticulum contact site-mediated cholesterol transfer	Induction of ER-phagy	Endoplasmic reticulum contact site-mediated cholesterol transfer	TME vs TME	6.450082	0.0135296149330161	0.209758808734685	0.0303363661002197
Induction of ER-phagy - Endoplasmic reticulum quality control system	Induction of ER-phagy	Endoplasmic reticulum quality control system	TME vs TME	6.450082	0.00543943629030526	0.0843312749173929	0.00467894176228864
Induction of ER-phagy - Endoplasmic reticulum tubulus maintenance	Induction of ER-phagy	Endoplasmic reticulum tubulus maintenance	TME vs TME	6.450082	0.22332508984747	3.46236053567631	0.196086163463486
Induction of ER-phagy - Endoplasmic reticulum tubulus maintenance	Induction of ER-phagy	Endoplasmic reticulum tubulus maintenance	FME vs FME	6.257859	0.085279367795084	1.36275634546578	0.0575290669287057
Induction of ER-phagy - Endoplasmic reticulum tubulus maintenance	Induction of ER-phagy	Endoplasmic reticulum tubulus maintenance	IME vs IME	5.714265	0.0675969972933013	1.1829517503978	0.0511097305880131
Induction of ER-phagy - Endoplasmic reticulum-endosome and lysosome contact site formation	Induction of ER-phagy	Endoplasmic reticulum-endosome and lysosome contact site formation	GME vs GME	5.904881	0.189522756179702	3.20959451407374	0.152959573269452
Induction of ER-phagy - Endoplasmic reticulum-endosome and lysosome contact site formation	Induction of ER-phagy	Endoplasmic reticulum-endosome and lysosome contact site formation	TME vs TME	6.450082	0.0681035119830881	1.05585499771769	0.0685214393855937
Induction of ER-phagy - Endoplasmic reticulum-endosome and lysosome contact site formation	Induction of ER-phagy	Endoplasmic reticulum-endosome and lysosome contact site formation	FME vs FME	6.257859	0.00536033450471073	0.0856576455593143	0.00371728504059586
Induction of ER-phagy - Endoplasmic reticulum-golgi contact site formation	Induction of ER-phagy	Endoplasmic reticulum-golgi contact site formation	TME vs TME	6.450082	0.132539320383553	2.05484709592996	0.117615218912907
Induction of ER-phagy - Endoplasmic reticulum-golgi contact site formation	Induction of ER-phagy	Endoplasmic reticulum-golgi contact site formation	FME vs FME	6.257859	0.135184102068641	2.16022934577564	0.123118038476632
Induction of ER-phagy - Endoplasmic reticulum-golgi contact site formation	Induction of ER-phagy	Endoplasmic reticulum-golgi contact site formation	IME vs IME	5.714265	0.075222610131005	1.31640045988821	0.0861122047872275
Induction of ER-phagy - Endoplasmic reticulum-plasma membrane contact site formation	Induction of ER-phagy	Endoplasmic reticulum-plasma membrane contact site formation	GME vs GME	5.904881	0.391884508679695	6.63661923540316	0.412356846591761
Induction of ER-phagy - Endoplasmic reticulum-plasma membrane contact site formation	Induction of ER-phagy	Endoplasmic reticulum-plasma membrane contact site formation	TME vs TME	6.450082	0.0918940207454527	1.42469541201566	0.094308995668966
Induction of ER-phagy - Endoplasmic reticulum-plasma membrane contact site formation	Induction of ER-phagy	Endoplasmic reticulum-plasma membrane contact site formation	FME vs FME	6.257859	0.128561442004537	2.05439985548313	0.136184268759644
Induction of ER-phagy - Endosomal sorting for retrograde clathrin-independent transport to the TGN	Induction of ER-phagy	Endosomal sorting for retrograde clathrin-independent transport to the TGN	TME vs TME	6.450082	0.00330020338974172	0.0511652944331116	0.00258522737310336
Induction of ER-phagy - ER unfolded protein response pathway	Induction of ER-phagy	ER unfolded protein response pathway	IME vs IME	5.714265	0.223669548907455	3.91423132661812	0.165748798100888
Induction of ER-phagy - ER unfolded protein response pathway	Induction of ER-phagy	ER unfolded protein response pathway	TME vs TME	6.450082	0.111430950568862	1.72758970327084	0.0853168162520164
Induction of ER-phagy - ER unfolded protein response pathway	Induction of ER-phagy	ER unfolded protein response pathway	GME vs GME	5.904881	0.180255200325833	3.05264715309696	0.14041800536054
Induction of ER-phagy - ER unfolded protein response pathway	Induction of ER-phagy	ER unfolded protein response pathway	FME vs FME	6.257859	0.492861648369101	7.87588318390927	0.540779343613126
Induction of ER-phagy - Eukaryotic kinetochore assembly	Induction of ER-phagy	Eukaryotic kinetochore assembly	FME vs FME	6.257859	0.012307523892838	0.196673084188876	0.00794570914405062
Induction of ER-phagy - Eukaryotic motile axoneme organization	Induction of ER-phagy	Eukaryotic motile axoneme organization	TME vs TME	6.450082	0.00503600113075311	0.0780765456521246	0.00387025639983285
Induction of ER-phagy - Exosome secretion	Induction of ER-phagy	Exosome secretion	GME vs GME	5.904881	0.200457811575851	3.39478121417267	0.186967212440928
Induction of ER-phagy - Exosome secretion	Induction of ER-phagy	Exosome secretion	TME vs TME	6.450082	0.149284156194249	2.31445365749871	0.162101375234993
Induction of ER-phagy - Exosome secretion	Induction of ER-phagy	Exosome secretion	FME vs FME	6.257859	0.0714794368017249	1.14223473497051	0.0650008361852637
Induction of ER-phagy - Exosome secretion	Induction of ER-phagy	Exosome secretion	IME vs IME	5.714265	0.0223341601446086	0.390849222519352	0.016886739849517
Induction of ER-phagy - Extrinsic apoptosis pathway	Induction of ER-phagy	Extrinsic apoptosis pathway	TME vs TME	6.450082	0.0119701187889128	0.185580880905033	0.0117371013936287
Induction of ER-phagy - Extrinsic apoptosis pathway	Induction of ER-phagy	Extrinsic apoptosis pathway	FME vs FME	6.257859	0.0184531234853771	0.294879192629414	0.0154334439105207
Induction of ER-phagy - Farnesyl pyrophosphate biosynthesis in the mevalonate pathway	Induction of ER-phagy	Farnesyl pyrophosphate biosynthesis in the mevalonate pathway	TME vs TME	6.450082	0.0115341945913594	0.178822452019205	0.00880061396412417
Induction of ER-phagy - Farnesyl pyrophosphate biosynthesis in the mevalonate pathway	Induction of ER-phagy	Farnesyl pyrophosphate biosynthesis in the mevalonate pathway	FME vs FME	6.257859	0.00202996500269282	0.0324386514583492	0.00152220595333668
Induction of ER-phagy - Fatty acid activation	Induction of ER-phagy	Fatty acid activation	FME vs FME	6.257859	0.01031282596208	0.164797997251557	0.00954575355454803
Induction of ER-phagy - Fatty acid activation	Induction of ER-phagy	Fatty acid activation	TME vs TME	6.450082	0.00164750054806407	0.0255423198710816	0.00386385474381757
Induction of ER-phagy - Fibrinolysis	Induction of ER-phagy	Fibrinolysis	IME vs IME	5.714265	0.0686009869430329	1.20052163310099	0.0387208852801477
Induction of ER-phagy - Fibrinolysis	Induction of ER-phagy	Fibrinolysis	GME vs GME	5.904881	0.190703133409356	3.22958436836461	0.257018511026111
Induction of ER-phagy - Fibrinolysis	Induction of ER-phagy	Fibrinolysis	TME vs TME	6.450082	0.11124985089376	1.7247819920167	0.113746393200331
Induction of ER-phagy - Fibrinolysis	Induction of ER-phagy	Fibrinolysis	FME vs FME	6.257859	0.0980965590311244	1.56757386627495	0.0819639864866864
Induction of ER-phagy - Folate cycle	Induction of ER-phagy	Folate cycle	TME vs TME	6.450082	0.0195327181654302	0.302828995061252	0.0151951598977461
Induction of ER-phagy - Folate cycle	Induction of ER-phagy	Folate cycle	FME vs FME	6.257859	0.00494856071312891	0.0790775387658049	0.00450583954504817
Induction of ER-phagy - Formin-mediated linear actin filament nucleation and elongation	Induction of ER-phagy	Formin-mediated linear actin filament nucleation and elongation	FME vs FME	6.257859	0.097883612204496	1.56417099584172	0.0810896089480298
Induction of ER-phagy - Formin-mediated linear actin filament nucleation and elongation	Induction of ER-phagy	Formin-mediated linear actin filament nucleation and elongation	TME vs TME	6.450082	0.0796150026975959	1.23432545611508	0.130246253846136
Induction of ER-phagy - Formin-mediated linear actin filament nucleation and elongation	Induction of ER-phagy	Formin-mediated linear actin filament nucleation and elongation	IME vs IME	5.714265	0.221752008905895	3.88067425467511	0.199274499189845
Induction of ER-phagy - Fructose and mannose metabolism	Induction of ER-phagy	Fructose and mannose metabolism	TME vs TME	6.450082	0.0317651116852818	0.492476099239845	0.0381791943158518
Induction of ER-phagy - Fructose and mannose metabolism	Induction of ER-phagy	Fructose and mannose metabolism	FME vs FME	6.257859	0.00811986001077128	0.129754605833397	0.00574213301791901
Induction of ER-phagy - Fusion of autophagosomes with lysosomes	Induction of ER-phagy	Fusion of autophagosomes with lysosomes	GME vs GME	5.904881	0.0574613505762418	0.973116048427994	0.0455796036706646
Induction of ER-phagy - Fusion of autophagosomes with lysosomes	Induction of ER-phagy	Fusion of autophagosomes with lysosomes	TME vs TME	6.450082	0.00548630375642092	0.0850578930738967	0.00407484224174971
Induction of ER-phagy - Fusion of late endosomes with lysosomes	Induction of ER-phagy	Fusion of late endosomes with lysosomes	FME vs FME	6.257859	0.0066059813182111	0.105562965488348	0.005584724631721
Induction of ER-phagy - Fusion of late endosomes with lysosomes	Induction of ER-phagy	Fusion of late endosomes with lysosomes	TME vs TME	6.450082	0.0160607368908321	0.249000511418926	0.0143299975338082
Induction of ER-phagy - gamma-tubulin ring complex-mediated microtubule nucleation	Induction of ER-phagy	gamma-tubulin ring complex-mediated microtubule nucleation	TME vs TME	6.450082	0.0261809130010476	0.405900474616237	0.025515658020322
Induction of ER-phagy - Glutathione biosynthesis, regeneration and glutathione-dependent peroxide detoxification	Induction of ER-phagy	Glutathione biosynthesis, regeneration and glutathione-dependent peroxide detoxification	TME vs TME	6.450082	0.0780046259718495	1.20935869207345	0.0628475739833721
Induction of ER-phagy - Glutathione biosynthesis, regeneration and glutathione-dependent peroxide detoxification	Induction of ER-phagy	Glutathione biosynthesis, regeneration and glutathione-dependent peroxide detoxification	FME vs FME	6.257859	0.00204119521727171	0.0326181092401552	0.00207675163169715
Induction of ER-phagy - Glycerol-3-phosphate pathway	Induction of ER-phagy	Glycerol-3-phosphate pathway	TME vs TME	6.450082	0.0145833493460822	0.226095568967832	0.0150246280469148
Induction of ER-phagy - Glycerol-3-phosphate pathway	Induction of ER-phagy	Glycerol-3-phosphate pathway	FME vs FME	6.257859	0.0123020823235848	0.196586128419611	0.00767327284493351
Induction of ER-phagy - Glycogen synthesis and glycogenolysis	Induction of ER-phagy	Glycogen synthesis and glycogenolysis	FME vs FME	6.257859	0.0127574289413416	0.203862524912435	0.0119770938041235
Induction of ER-phagy - Glycogen synthesis and glycogenolysis	Induction of ER-phagy	Glycogen synthesis and glycogenolysis	TME vs TME	6.450082	0.00543962755716323	0.0843342402573879	0.00329790337134821
Induction of ER-phagy - HDL synthesis and organization for reverse lipid transport	Induction of ER-phagy	HDL synthesis and organization for reverse lipid transport	TME vs TME	6.450082	0.0136080333482757	0.210974582683105	0.0151208903700873
Induction of ER-phagy - Hedgehog receptor signaling	Induction of ER-phagy	Hedgehog receptor signaling	GME vs GME	5.904881	0.0857660535565835	1.45246017173766	0.10752104793873
Induction of ER-phagy - Hemidesmosome organization	Induction of ER-phagy	Hemidesmosome organization	TME vs TME	6.450082	0.000885447620883338	0.0137276958045727	0.000761652059249997
Induction of ER-phagy - HIF-1 receptor signaling pathway	Induction of ER-phagy	HIF-1 receptor signaling pathway	TME vs TME	6.450082	0.00800106464576471	0.124045939002247	0.0067683354645865
Induction of ER-phagy - Hippo signaling	Induction of ER-phagy	Hippo signaling	FME vs FME	6.257859	0.0272514397173493	0.435475465614752	0.0174591901490946
Induction of ER-phagy - Immunoproteasome organization	Induction of ER-phagy	Immunoproteasome organization	GME vs GME	5.904881	0.401175073062542	6.79395624905212	0.380602512846759
Induction of ER-phagy - Immunoproteasome organization	Induction of ER-phagy	Immunoproteasome organization	TME vs TME	6.450082	0.0937459902772278	1.45340775340315	0.0993631084777058
Induction of ER-phagy - Immunoproteasome organization	Induction of ER-phagy	Immunoproteasome organization	FME vs FME	6.257859	0.305662609714883	4.88446000164414	0.355066910373896
Induction of ER-phagy - Immunoproteasome organization	Induction of ER-phagy	Immunoproteasome organization	IME vs IME	5.714265	0.66705132676733	11.6734406290379	0.786370956358828
Induction of ER-phagy - Induction of aggrephagy	Induction of ER-phagy	Induction of aggrephagy	IME vs IME	5.714265	0.0689803520594888	1.20716054675871	0.0389350127119554
Induction of ER-phagy - Induction of aggrephagy	Induction of ER-phagy	Induction of aggrephagy	TME vs TME	6.450082	0.292853857140434	4.54031223440304	0.307998384567554
Induction of ER-phagy - Induction of aggrephagy	Induction of ER-phagy	Induction of aggrephagy	FME vs FME	6.257859	0.30412881925199	4.85995017306585	0.341944895585253
Induction of ER-phagy - Induction of aggrephagy	Induction of ER-phagy	Induction of aggrephagy	GME vs GME	5.904881	0.171802788374276	2.90950436867753	0.148933006819091
Induction of ER-phagy - Induction of ER-phagy	Induction of ER-phagy	Induction of ER-phagy	GME vs GME	5.904881	0.227512557091974	3.85295713213935	0.248521898766612
Induction of ER-phagy - Induction of ER-phagy	Induction of ER-phagy	Induction of ER-phagy	TME vs TME	6.450082	0.720743067504036	11.1741692569906	0.705656355872016
Induction of ER-phagy - Induction of ER-phagy	Induction of ER-phagy	Induction of ER-phagy	FME vs FME	6.257859	0.578536828855581	9.24496457927589	0.477252867798024
Induction of ER-phagy - Induction of ER-phagy	Induction of ER-phagy	Induction of ER-phagy	IME vs IME	5.714265	0.249799070600299	4.37149961753776	0.196479283432158
Induction of ER-phagy - Induction of lysophagy	Induction of ER-phagy	Induction of lysophagy	TME vs TME	6.450082	0.102228474869194	1.58491747278025	0.087464684079848
Induction of ER-phagy - Induction of lysophagy	Induction of ER-phagy	Induction of lysophagy	FME vs FME	6.257859	0.0340270973765354	0.54374984321036	0.0306018064322842
Induction of ER-phagy - Inhibition of fibrinolysis	Induction of ER-phagy	Inhibition of fibrinolysis	TME vs TME	6.450082	0.145181061413173	2.25084059255451	0.147668125674421
Induction of ER-phagy - Inhibition of fibrinolysis	Induction of ER-phagy	Inhibition of fibrinolysis	FME vs FME	6.257859	0.177343752482736	2.83393662820391	0.220783631935154
Induction of ER-phagy - Inhibition of fibrinolysis	Induction of ER-phagy	Inhibition of fibrinolysis	IME vs IME	5.714265	0.104093829028672	1.82164862620724	0.173734711094072
Induction of ER-phagy - Inhibition of fibrinolysis	Induction of ER-phagy	Inhibition of fibrinolysis	GME vs GME	5.904881	0.171802929330238	2.90950675578656	0.148933129011492
Induction of ER-phagy - Initiation of lipoprotein clearance	Induction of ER-phagy	Initiation of lipoprotein clearance	TME vs TME	6.450082	0.00165010101795622	0.0255826367218884	0.00141620115215788
Induction of ER-phagy - Initiation of phagocytosis of apoptotic cells	Induction of ER-phagy	Initiation of phagocytosis of apoptotic cells	FME vs FME	6.257859	0.00202996500269282	0.0324386514583492	0.00126616575321285
Induction of ER-phagy - Initiation of phagocytosis via Ig receptors	Induction of ER-phagy	Initiation of phagocytosis via Ig receptors	FME vs FME	6.257859	0.0092397314974603	0.147650047767942	0.0075987206699382
Induction of ER-phagy - Initiation of phagocytosis via Ig receptors	Induction of ER-phagy	Initiation of phagocytosis via Ig receptors	TME vs TME	6.450082	0.00197566670788187	0.0306301027156945	0.0030178822508086
Induction of ER-phagy - Initiation of phagocytosis via Ig receptors	Induction of ER-phagy	Initiation of phagocytosis via Ig receptors	IME vs IME	5.714265	0.0686009343403514	1.20052071255072	0.0518688020565197
Induction of ER-phagy - Intercellular bridge abscission	Induction of ER-phagy	Intercellular bridge abscission	TME vs TME	6.450082	0.0043703446912332	0.0677564218000009	0.00279527917269836
Induction of ER-phagy - Intracellular triacylglycerol mobilization	Induction of ER-phagy	Intracellular triacylglycerol mobilization	TME vs TME	6.450082	0.01145377171508	0.177575601550297	0.0193776278862437
Induction of ER-phagy - Intrinsic apoptosis pathway	Induction of ER-phagy	Intrinsic apoptosis pathway	TME vs TME	6.450082	0.0151146482187569	0.234332656214297	0.014387135150979
Induction of ER-phagy - Intrinsic apoptosis pathway	Induction of ER-phagy	Intrinsic apoptosis pathway	FME vs FME	6.257859	0.00993942437510388	0.158831074709619	0.00477341253642612
Induction of ER-phagy - Ketone body metabolism and transport	Induction of ER-phagy	Ketone body metabolism and transport	TME vs TME	6.450082	0.0123314963764412	0.191183563068469	0.020786488994257
Induction of ER-phagy - Ketone body metabolism and transport	Induction of ER-phagy	Ketone body metabolism and transport	FME vs FME	6.257859	0.021540402543273	0.344213624100349	0.0219315703126026
Induction of ER-phagy - Ketone body metabolism and transport	Induction of ER-phagy	Ketone body metabolism and transport	GME vs GME	5.904881	0.0572836763725765	0.970107110816113	0.0496582753082774
Induction of ER-phagy - Kinetochore-microtubule attachment	Induction of ER-phagy	Kinetochore-microtubule attachment	TME vs TME	6.450082	0.0138337573095249	0.214474134551279	0.0144692173003284
Induction of ER-phagy - Lectin complement pathway	Induction of ER-phagy	Lectin complement pathway	FME vs FME	6.257859	0.00165471435631291	0.0264421811195548	0.000808687950695694
Induction of ER-phagy - Lectin complement pathway	Induction of ER-phagy	Lectin complement pathway	TME vs TME	6.450082	0.00383837094754246	0.0595088715698463	0.00506368465304879
Induction of ER-phagy - Lipid droplet biogenesis	Induction of ER-phagy	Lipid droplet biogenesis	TME vs TME	6.450082	0.0274150871375471	0.425034714424612	0.0281427143290048
Induction of ER-phagy - Lipid droplet biogenesis	Induction of ER-phagy	Lipid droplet biogenesis	FME vs FME	6.257859	0.014374430508967	0.229702059185304	0.00985612410672182
Induction of ER-phagy - Lipid droplet mitochondria interaction	Induction of ER-phagy	Lipid droplet mitochondria interaction	IME vs IME	5.714265	0.0686009343403514	1.20052071255072	0.0584684636459767
Induction of ER-phagy - Lipid droplet mitochondria interaction	Induction of ER-phagy	Lipid droplet mitochondria interaction	TME vs TME	6.450082	0.0216823647649266	0.336156426192392	0.0247800658982129
Induction of ER-phagy - Lipid droplet mitochondria interaction	Induction of ER-phagy	Lipid droplet mitochondria interaction	FME vs FME	6.257859	0.00782230987009407	0.124999782330525	0.00543909621509717
Induction of ER-phagy - Lysosomal pH regulation	Induction of ER-phagy	Lysosomal pH regulation	IME vs IME	5.714265	0.0446683202892171	0.781698445038702	0.033773479699034
Induction of ER-phagy - Lysosomal pH regulation	Induction of ER-phagy	Lysosomal pH regulation	TME vs TME	6.450082	0.0120792812205825	0.187273300219181	0.0104829315728242
Induction of ER-phagy - Lysosomal protein degradation	Induction of ER-phagy	Lysosomal protein degradation	TME vs TME	6.450082	0.0131334895599923	0.203617408054294	0.0149510046384296
Induction of ER-phagy - m6A methylation and demethylation of mRNA	Induction of ER-phagy	m6A methylation and demethylation of mRNA	FME vs FME	6.257859	0.0206026272707076	0.329228062687885	0.0147240550183297
Induction of ER-phagy - m6A methylation and demethylation of mRNA	Induction of ER-phagy	m6A methylation and demethylation of mRNA	TME vs TME	6.450082	0.00768390632505028	0.119128818163057	0.0162577068109164
Induction of ER-phagy - Mammalian circadian clock oscillation	Induction of ER-phagy	Mammalian circadian clock oscillation	TME vs TME	6.450082	0.0049425036794454	0.0766269911671573	0.00663591313364852
Induction of ER-phagy - Mammalian circadian clock oscillation	Induction of ER-phagy	Mammalian circadian clock oscillation	FME vs FME	6.257859	0.0262349858685683	0.419232627890769	0.0202732501416007
Induction of ER-phagy - Mammalian circadian clock oscillation	Induction of ER-phagy	Mammalian circadian clock oscillation	GME vs GME	5.904881	0.0153649669409058	0.260207874750913	0.0152342967715907
Induction of ER-phagy - Microtubule assistance of vesicle traffic between Golgi and ER	Induction of ER-phagy	Microtubule assistance of vesicle traffic between Golgi and ER	GME vs GME	5.904881	0.0574613505762418	0.973116048427994	0.0455796036706646
Induction of ER-phagy - Microtubule assistance of vesicle traffic between Golgi and ER	Induction of ER-phagy	Microtubule assistance of vesicle traffic between Golgi and ER	FME vs FME	6.257859	0.0160128345819576	0.255883603498225	0.0126555843010435
Induction of ER-phagy - Microtubule assistance of vesicle traffic between Golgi and ER	Induction of ER-phagy	Microtubule assistance of vesicle traffic between Golgi and ER	TME vs TME	6.450082	0.0136909158084947	0.212259565752217	0.0121228001869974
Induction of ER-phagy - Microtubule depolymerization, severing and catastrophe	Induction of ER-phagy	Microtubule depolymerization, severing and catastrophe	TME vs TME	6.450082	0.037778088601429	0.585699363990886	0.046768928083117
Induction of ER-phagy - Microtubule depolymerization, severing and catastrophe	Induction of ER-phagy	Microtubule depolymerization, severing and catastrophe	FME vs FME	6.257859	0.043729291464906	0.698790000058589	0.0368293193929948
Induction of ER-phagy - Microtubule depolymerization, severing and catastrophe	Induction of ER-phagy	Microtubule depolymerization, severing and catastrophe	IME vs IME	5.714265	0.156653393011951	2.74144433761122	0.129599907043113
Induction of ER-phagy - Microtubule depolymerization, severing and catastrophe	Induction of ER-phagy	Microtubule depolymerization, severing and catastrophe	GME vs GME	5.904881	0.171851029117729	2.91032133244833	0.120319873871558
Induction of ER-phagy - Microtubule glutamylation and deglutamylation	Induction of ER-phagy	Microtubule glutamylation and deglutamylation	GME vs GME	5.904881	0.200492867304018	3.3953748878564	0.318165008878535
Induction of ER-phagy - Microtubule glutamylation and deglutamylation	Induction of ER-phagy	Microtubule glutamylation and deglutamylation	TME vs TME	6.450082	0.0530252010192943	0.822085702644967	0.045390930258098
Induction of ER-phagy - Microtubule glutamylation and deglutamylation	Induction of ER-phagy	Microtubule glutamylation and deglutamylation	FME vs FME	6.257859	0.0886810093579366	1.4171142604531	0.0919899559802824
Induction of ER-phagy - Microtubule-based anterograde organelle and vesicle transport	Induction of ER-phagy	Microtubule-based anterograde organelle and vesicle transport	IME vs IME	5.714265	0.0137794876901383	0.241141910666635	0.012544203846497
Induction of ER-phagy - Microtubule-based anterograde organelle and vesicle transport	Induction of ER-phagy	Microtubule-based anterograde organelle and vesicle transport	TME vs TME	6.450082	0.00940940993781247	0.145880472520725	0.00947011226147016
Induction of ER-phagy - Microtubule-based anterograde organelle and vesicle transport	Induction of ER-phagy	Microtubule-based anterograde organelle and vesicle transport	FME vs FME	6.257859	0.00812699591017259	0.129868636840441	0.00442955027999512
Induction of ER-phagy - Microtubule-based retrograde vesicle and organelle transport	Induction of ER-phagy	Microtubule-based retrograde vesicle and organelle transport	TME vs TME	6.450082	0.00217577141772941	0.033732461930471	0.00281376813718318
Induction of ER-phagy - Mitochondria-endoplasmic reticulum contact site formation	Induction of ER-phagy	Mitochondria-endoplasmic reticulum contact site formation	GME vs GME	5.904881	0.0746959031727317	1.26498561903386	0.0634479948803117
Induction of ER-phagy - Mitochondria-endoplasmic reticulum contact site formation	Induction of ER-phagy	Mitochondria-endoplasmic reticulum contact site formation	TME vs TME	6.450082	0.141298911013512	2.19065297840633	0.147457559612515
Induction of ER-phagy - Mitochondria-endoplasmic reticulum contact site formation	Induction of ER-phagy	Mitochondria-endoplasmic reticulum contact site formation	FME vs FME	6.257859	0.0306496575988578	0.489778670493435	0.0676145084109451
Induction of ER-phagy - Mitochondria-endoplasmic reticulum contact site formation	Induction of ER-phagy	Mitochondria-endoplasmic reticulum contact site formation	IME vs IME	5.714265	0.172385047165178	3.01674928549915	0.137829108547818
Induction of ER-phagy - Mitochondrial ATP-synthesis coupled to proton gradient	Induction of ER-phagy	Mitochondrial ATP-synthesis coupled to proton gradient	IME vs IME	5.714265	0.10405372875044	1.82094686878864	0.0885810385916519
Induction of ER-phagy - Mitochondrial ATP-synthesis coupled to proton gradient	Induction of ER-phagy	Mitochondrial ATP-synthesis coupled to proton gradient	TME vs TME	6.450082	0.154746458591413	2.3991394411999	0.149747765495099
Induction of ER-phagy - Mitochondrial ATP-synthesis coupled to proton gradient	Induction of ER-phagy	Mitochondrial ATP-synthesis coupled to proton gradient	FME vs FME	6.257859	0.0903113289335959	1.44316661525251	0.0480762847340414
Induction of ER-phagy - Mitochondrial coupling to microtubule transport system	Induction of ER-phagy	Mitochondrial coupling to microtubule transport system	TME vs TME	6.450082	0.013145530469954	0.203804086458827	0.0108475182917063
Induction of ER-phagy - Mitochondrial fusion	Induction of ER-phagy	Mitochondrial fusion	IME vs IME	5.714265	0.0686009869430329	1.20052163310099	0.0387208852801477
Induction of ER-phagy - Mitochondrial fusion	Induction of ER-phagy	Mitochondrial fusion	TME vs TME	6.450082	0.106377864378129	1.6492482763308	0.0952958265019724
Induction of ER-phagy - Mitochondrial fusion	Induction of ER-phagy	Mitochondrial fusion	FME vs FME	6.257859	0.0283832562851357	0.453561788831411	0.028582940472452
Induction of ER-phagy - Mitochondrial translation elongation	Induction of ER-phagy	Mitochondrial translation elongation	GME vs GME	5.904881	0.0189594066631474	0.321080216659747	0.0164355972831885
Induction of ER-phagy - Mitochondrial translation termination	Induction of ER-phagy	Mitochondrial translation termination	TME vs TME	6.450082	0.00109390413279401	0.0169595386787308	0.00121039499839183
Induction of ER-phagy - Mitochondrial translation termination	Induction of ER-phagy	Mitochondrial translation termination	FME vs FME	6.257859	0.00307552058089619	0.0491465321049025	0.00241692225802441
Induction of ER-phagy - mRNA storage, translational repression and degradation by cytosolic processing bodies	Induction of ER-phagy	mRNA storage, translational repression and degradation by cytosolic processing bodies	FME vs FME	6.257859	0.053074527799854	0.848126005291755	0.066745414978648
Induction of ER-phagy - mRNA storage, translational repression and degradation by cytosolic processing bodies	Induction of ER-phagy	mRNA storage, translational repression and degradation by cytosolic processing bodies	TME vs TME	6.450082	0.0678180139866971	1.0514287283881	0.0584677823418267
Induction of ER-phagy - mRNA storage, translational repression and degradation by cytosolic processing bodies	Induction of ER-phagy	mRNA storage, translational repression and degradation by cytosolic processing bodies	GME vs GME	5.904881	0.0727606091938264	1.2322111434879	0.104055127196471
Induction of ER-phagy - mTORC2 signaling pathway	Induction of ER-phagy	mTORC2 signaling pathway	FME vs FME	6.257859	0.0477563379279141	0.76314182703433	0.0680981668107407
Induction of ER-phagy - mTORC2 signaling pathway	Induction of ER-phagy	mTORC2 signaling pathway	TME vs TME	6.450082	0.0296910458068828	0.460320447357353	0.028424127847781
Induction of ER-phagy - Multivesicular body dynamics	Induction of ER-phagy	Multivesicular body dynamics	TME vs TME	6.450082	0.0033002060973979	0.0511653364117442	0.00200089450841928
Induction of ER-phagy - MYD88-dependent signaling	Induction of ER-phagy	MYD88-dependent signaling	TME vs TME	6.450082	0.00532070286363989	0.0824904699678345	0.00340324703273808
Induction of ER-phagy - NFkB signaling pathway	Induction of ER-phagy	NFkB signaling pathway	IME vs IME	5.714265	0.208287086691907	3.64503725984093	0.14153167599688
Induction of ER-phagy - NFkB signaling pathway	Induction of ER-phagy	NFkB signaling pathway	TME vs TME	6.450082	0.0296530110440974	0.459730768599172	0.0268538435709496
Induction of ER-phagy - NFkB signaling pathway	Induction of ER-phagy	NFkB signaling pathway	FME vs FME	6.257859	0.0281721764180467	0.450188752237533	0.0256821162283448
Induction of ER-phagy - Non-CCR4-NOT-mediated cytosolic mRNA deadenylation	Induction of ER-phagy	Non-CCR4-NOT-mediated cytosolic mRNA deadenylation	TME vs TME	6.450082	0.127564221292395	1.97771475595836	0.125292767370405
Induction of ER-phagy - Non-CCR4-NOT-mediated cytosolic mRNA deadenylation	Induction of ER-phagy	Non-CCR4-NOT-mediated cytosolic mRNA deadenylation	FME vs FME	6.257859	0.0353740838635757	0.565274561673114	0.0282543109061597
Induction of ER-phagy - Non-kynurenine niacin metabolism	Induction of ER-phagy	Non-kynurenine niacin metabolism	FME vs FME	6.257859	0.0766102423749206	1.22422452960671	0.0848665067089095
Induction of ER-phagy - Non-kynurenine niacin metabolism	Induction of ER-phagy	Non-kynurenine niacin metabolism	IME vs IME	5.714265	0.249769776480858	4.37098696858504	0.188849601256326
Induction of ER-phagy - Non-kynurenine niacin metabolism	Induction of ER-phagy	Non-kynurenine niacin metabolism	TME vs TME	6.450082	0.0101887786067231	0.15796355429099	0.0116650574961018
Induction of ER-phagy - Non-vesicular ceramide transport	Induction of ER-phagy	Non-vesicular ceramide transport	TME vs TME	6.450082	0.0166306035783558	0.257835541691728	0.0120991606829923
Induction of ER-phagy - Nuclear Drosha-mediated microRNA processing	Induction of ER-phagy	Nuclear Drosha-mediated microRNA processing	FME vs FME	6.257859	0.00496414306893873	0.0793265433586644	0.00415180788656063
Induction of ER-phagy - Nucleosome disassembly	Induction of ER-phagy	Nucleosome disassembly	TME vs TME	6.450082	0.00616116070394283	0.0955206586499577	0.00689876946961915
Induction of ER-phagy - Nucleosome disassembly	Induction of ER-phagy	Nucleosome disassembly	IME vs IME	5.714265	0.0831007507843498	1.45426842220786	0.0756510532958257
Induction of ER-phagy - Nucleosome disassembly	Induction of ER-phagy	Nucleosome disassembly	FME vs FME	6.257859	0.00307904466818264	0.0492028466911354	0.00253219483382319
Induction of ER-phagy - p38 signaling cascade	Induction of ER-phagy	p38 signaling cascade	TME vs TME	6.450082	0.114715251790033	1.77850845558489	0.106011629279698
Induction of ER-phagy - p38 signaling cascade	Induction of ER-phagy	p38 signaling cascade	GME vs GME	5.904881	0.229067582416581	3.87929170457651	0.197041448299175
Induction of ER-phagy - p38 signaling cascade	Induction of ER-phagy	p38 signaling cascade	FME vs FME	6.257859	0.080048135916458	1.27916174783309	0.053295775863412
Induction of ER-phagy - p38 signaling cascade	Induction of ER-phagy	p38 signaling cascade	IME vs IME	5.714265	0.14565146133357	2.54890983374521	0.107822858123651
Induction of ER-phagy - PC, PE, PS and PI biosynthesis	Induction of ER-phagy	PC, PE, PS and PI biosynthesis	FME vs FME	6.257859	0.00924069848063772	0.147665500068951	0.00886875363883131
Induction of ER-phagy - PC, PE, PS and PI biosynthesis	Induction of ER-phagy	PC, PE, PS and PI biosynthesis	TME vs TME	6.450082	0.00330020338974172	0.0511652944331116	0.00258522737310336
Induction of ER-phagy - Phase II biotransformation via gluthatione conjugation	Induction of ER-phagy	Phase II biotransformation via gluthatione conjugation	TME vs TME	6.450082	0.000886783810606648	0.0137484116613057	0.000650791149178385
Induction of ER-phagy - Phenylalanine and tyrosine degradation pathway	Induction of ER-phagy	Phenylalanine and tyrosine degradation pathway	TME vs TME	6.450082	0.0239568655729629	0.371419556911325	0.0335996509526108
Induction of ER-phagy - Phenylalanine and tyrosine degradation pathway	Induction of ER-phagy	Phenylalanine and tyrosine degradation pathway	FME vs FME	6.257859	0.0049659994418098	0.0793562080240461	0.00513182694060022
Induction of ER-phagy - Polyamine biosynthesis and interconversion	Induction of ER-phagy	Polyamine biosynthesis and interconversion	TME vs TME	6.450082	0.0150853018845743	0.233877680065356	0.0151114291171638
Induction of ER-phagy - Polyamine biosynthesis and interconversion	Induction of ER-phagy	Polyamine biosynthesis and interconversion	FME vs FME	6.257859	0.0266340965058644	0.425610378659573	0.0207800515348111
Induction of ER-phagy - Polyamine biosynthesis and interconversion	Induction of ER-phagy	Polyamine biosynthesis and interconversion	IME vs IME	5.714265	0.0558354187022973	0.977123377263122	0.0417480497089285
Induction of ER-phagy - Polyubiquitination of retrotranslocated misfolded proteins	Induction of ER-phagy	Polyubiquitination of retrotranslocated misfolded proteins	TME vs TME	6.450082	0.13436449150683	2.08314396339079	0.156908868399813
Induction of ER-phagy - Polyubiquitination of retrotranslocated misfolded proteins	Induction of ER-phagy	Polyubiquitination of retrotranslocated misfolded proteins	FME vs FME	6.257859	0.0992794188821288	1.58647585639789	0.0819340658079345
Induction of ER-phagy - Polyubiquitination of retrotranslocated misfolded proteins	Induction of ER-phagy	Polyubiquitination of retrotranslocated misfolded proteins	IME vs IME	5.714265	0.0337984986466506	0.5914758751989	0.0307685790838631
Induction of ER-phagy - Pre-mRNA 3-end-cleavage and polyadenylation	Induction of ER-phagy	Pre-mRNA 3-end-cleavage and polyadenylation	GME vs GME	5.904881	0.0616475536545248	1.04400998594606	0.0524489174473908
Induction of ER-phagy - Pre-mRNA 3-end-cleavage and polyadenylation	Induction of ER-phagy	Pre-mRNA 3-end-cleavage and polyadenylation	FME vs FME	6.257859	0.00307552058089619	0.0491465321049025	0.00252929663760249
Induction of ER-phagy - Pre-mRNA capping	Induction of ER-phagy	Pre-mRNA capping	TME vs TME	6.450082	0.0247037308263814	0.382998716157025	0.0334676023058732
Induction of ER-phagy - Pre-mRNA capping	Induction of ER-phagy	Pre-mRNA capping	FME vs FME	6.257859	0.00924005644673919	0.147655240427119	0.0129961232722825
Induction of ER-phagy - Pre-mRNA capping	Induction of ER-phagy	Pre-mRNA capping	IME vs IME	5.714265	0.12453876434905	2.1794362941871	0.1006052960435
Induction of ER-phagy - Procollagen processing in the ER	Induction of ER-phagy	Procollagen processing in the ER	GME vs GME	5.904881	0.0286338215550396	0.484917792631091	0.024822188168582
Induction of ER-phagy - Procollagen processing in the ER	Induction of ER-phagy	Procollagen processing in the ER	TME vs TME	6.450082	0.0575526038306693	0.892277103145112	0.0541836503283743
Induction of ER-phagy - Procollagen processing in the ER	Induction of ER-phagy	Procollagen processing in the ER	FME vs FME	6.257859	0.0775459341960454	1.23917679765943	0.0611224638891527
Induction of ER-phagy - Procollagen processing in the ER	Induction of ER-phagy	Procollagen processing in the ER	IME vs IME	5.714265	0.124864491574719	2.18513654134579	0.102417659211729
Induction of ER-phagy - Proline metabolism	Induction of ER-phagy	Proline metabolism	TME vs TME	6.450082	0.0213938603312838	0.331683546024316	0.0181586831328624
Induction of ER-phagy - Proline metabolism	Induction of ER-phagy	Proline metabolism	FME vs FME	6.257859	0.0250569492851674	0.40040771313439	0.0319263110488473
Induction of ER-phagy - Proteasomal core organization	Induction of ER-phagy	Proteasomal core organization	IME vs IME	5.714265	0.0548808256248416	0.960417937715355	0.0396128504230851
Induction of ER-phagy - Proteasomal core organization	Induction of ER-phagy	Proteasomal core organization	TME vs TME	6.450082	0.115371018650263	1.78867525457293	0.123621418204921
Induction of ER-phagy - Proteasomal core organization	Induction of ER-phagy	Proteasomal core organization	FME vs FME	6.257859	0.173200497897857	2.76772780627653	0.194378315268553
Induction of ER-phagy - Proteasomal regulatory particle organization	Induction of ER-phagy	Proteasomal regulatory particle organization	TME vs TME	6.450082	0.00771196878184667	0.119563889488954	0.007220126703375
Induction of ER-phagy - Proteasomal regulatory particle organization	Induction of ER-phagy	Proteasomal regulatory particle organization	FME vs FME	6.257859	0.00611621649945169	0.0977365693528366	0.00432521357014215
Induction of ER-phagy - Proteasomal regulatory particle organization	Induction of ER-phagy	Proteasomal regulatory particle organization	IME vs IME	5.714265	0.0111670984130802	0.19542493222442	0.111111111111111
Induction of ER-phagy - Proteasome assembly	Induction of ER-phagy	Proteasome assembly	TME vs TME	6.450082	0.120876205805263	1.87402590979937	0.129432557465336
Induction of ER-phagy - Proteasome assembly	Induction of ER-phagy	Proteasome assembly	FME vs FME	6.257859	0.059834198949352	0.956144919953214	0.045510789598237
Induction of ER-phagy - Proteasome assembly	Induction of ER-phagy	Proteasome assembly	IME vs IME	5.714265	0.10381085693254	1.81669659653378	0.277419104511301
Induction of ER-phagy - Proteasome assembly	Induction of ER-phagy	Proteasome assembly	GME vs GME	5.904881	0.143224322995975	2.42552404068003	0.22728473391793
Induction of ER-phagy - Protein folding in ER	Induction of ER-phagy	Protein folding in ER	FME vs FME	6.257859	0.169200598535614	2.70380978743967	0.14875474955123
Induction of ER-phagy - Protein folding in ER	Induction of ER-phagy	Protein folding in ER	TME vs TME	6.450082	0.0492938342810926	0.764235790002779	0.0558628850026353
Induction of ER-phagy - Protein folding in ER	Induction of ER-phagy	Protein folding in ER	IME vs IME	5.714265	0.022392977221634	0.391878525106841	0.037374332988223
Induction of ER-phagy - Protein N-linked glycosylation in ER	Induction of ER-phagy	Protein N-linked glycosylation in ER	FME vs FME	6.257859	0.0155787454352185	0.248946899410104	0.0105692593684778
Induction of ER-phagy - Protein N-linked glycosylation in ER	Induction of ER-phagy	Protein N-linked glycosylation in ER	TME vs TME	6.450082	0.0144485419271857	0.224005558000312	0.0135357842365278
Induction of ER-phagy - Protein O-linked glycosylation in Golgi Apparatus	Induction of ER-phagy	Protein O-linked glycosylation in Golgi Apparatus	TME vs TME	6.450082	0.0234164083588253	0.363040481677415	0.0237979892844588
Induction of ER-phagy - Protein O-linked glycosylation in Golgi Apparatus	Induction of ER-phagy	Protein O-linked glycosylation in Golgi Apparatus	FME vs FME	6.257859	0.0469404156076691	0.750103464437731	0.041322727921543
Induction of ER-phagy - Protein palmitoylation	Induction of ER-phagy	Protein palmitoylation	TME vs TME	6.450082	0.00435154283545882	0.067464923860942	0.00562753627436635
Induction of ER-phagy - Rab1 activation in cis-Golgi vesicle tethering and autophagosome biogenesis	Induction of ER-phagy	Rab1 activation in cis-Golgi vesicle tethering and autophagosome biogenesis	TME vs TME	6.450082	0.00708953023919438	0.109913802042733	0.00616203091149627
Induction of ER-phagy - Rab1 activation in cis-Golgi vesicle tethering and autophagosome biogenesis	Induction of ER-phagy	Rab1 activation in cis-Golgi vesicle tethering and autophagosome biogenesis	FME vs FME	6.257859	0.0122471445910509	0.195708228576404	0.00845059610203365
Induction of ER-phagy - Regulation of coagulation cascade	Induction of ER-phagy	Regulation of coagulation cascade	TME vs TME	6.450082	0.0582829943118958	0.903600842808933	0.0579781740409785
Induction of ER-phagy - Regulation of microtubule nucleation and stabilization at Golgi	Induction of ER-phagy	Regulation of microtubule nucleation and stabilization at Golgi	TME vs TME	6.450082	0.0107543807232874	0.166732468023991	0.012271377111867
Induction of ER-phagy - Regulation of microtubule nucleation and stabilization at Golgi	Induction of ER-phagy	Regulation of microtubule nucleation and stabilization at Golgi	FME vs FME	6.257859	0.00203873883315056	0.0325788564509455	0.00140674083729491
Induction of ER-phagy - Regulation of microtubule nucleation and stabilization at Golgi	Induction of ER-phagy	Regulation of microtubule nucleation and stabilization at Golgi	GME vs GME	5.904881	0.200513995300974	3.39573269345447	0.251375386963777
Induction of ER-phagy - Regulation of nuclear and cytoplasmic mRNA fate by the exon junction complex	Induction of ER-phagy	Regulation of nuclear and cytoplasmic mRNA fate by the exon junction complex	FME vs FME	6.257859	0.0233391647295376	0.37295767611075	0.0192694784086873
Induction of ER-phagy - Regulation of nuclear and cytoplasmic mRNA fate by the exon junction complex	Induction of ER-phagy	Regulation of nuclear and cytoplasmic mRNA fate by the exon junction complex	GME vs GME	5.904881	0.114567352745153	1.94021422163223	0.0993165506165548
Induction of ER-phagy - Regulation of nuclear and cytoplasmic mRNA fate by the exon junction complex	Induction of ER-phagy	Regulation of nuclear and cytoplasmic mRNA fate by the exon junction complex	TME vs TME	6.450082	0.0317751909615409	0.492632365104874	0.0254758680914002
Induction of ER-phagy - Regulation of proteasomal proteolysis by signalosome	Induction of ER-phagy	Regulation of proteasomal proteolysis by signalosome	TME vs TME	6.450082	0.197464456864273	3.06142557969001	0.172270600587554
Induction of ER-phagy - Regulation of proteasomal proteolysis by signalosome	Induction of ER-phagy	Regulation of proteasomal proteolysis by signalosome	FME vs FME	6.257859	0.0492052842508523	0.786295854167458	0.0502903291168479
Induction of ER-phagy - Retinoid metabolism and intracellular transport	Induction of ER-phagy	Retinoid metabolism and intracellular transport	FME vs FME	6.257859	0.00203873883315056	0.0325788564509455	0.00329809692833935
Induction of ER-phagy - Step 1 and 2 catalysis during pre-mRNA splicing	Induction of ER-phagy	Step 1 and 2 catalysis during pre-mRNA splicing	FME vs FME	6.257859	0.0387104579093451	0.618589507823333	0.0332262638901514
Induction of ER-phagy - Step 1 and 2 catalysis during pre-mRNA splicing	Induction of ER-phagy	Step 1 and 2 catalysis during pre-mRNA splicing	TME vs TME	6.450082	0.0523871230509698	0.812193146561276	0.0485168866110191
Induction of ER-phagy - Step 1 and 2 catalysis during pre-mRNA splicing	Induction of ER-phagy	Step 1 and 2 catalysis during pre-mRNA splicing	GME vs GME	5.904881	0.172263300439995	2.91730320523726	0.146323433282649
Induction of ER-phagy - Step 1 and 2 catalysis during pre-mRNA splicing	Induction of ER-phagy	Step 1 and 2 catalysis during pre-mRNA splicing	IME vs IME	5.714265	0.104079289629108	1.82139418579047	0.278136451044255
Induction of ER-phagy - Stress fiber assembly, organization and upstream regulation	Induction of ER-phagy	Stress fiber assembly, organization and upstream regulation	TME vs TME	6.450082	0.00713949655004589	0.110688463693709	0.00940668983447525
Induction of ER-phagy - Stress fiber assembly, organization and upstream regulation	Induction of ER-phagy	Stress fiber assembly, organization and upstream regulation	GME vs GME	5.904881	0.227621573547293	3.85480334113287	0.193502301116407
Induction of ER-phagy - Stress fiber assembly, organization and upstream regulation	Induction of ER-phagy	Stress fiber assembly, organization and upstream regulation	FME vs FME	6.257859	0.168382112031358	2.69073044942168	0.21483754621576
Induction of ER-phagy - Stress fiber assembly, organization and upstream regulation	Induction of ER-phagy	Stress fiber assembly, organization and upstream regulation	IME vs IME	5.714265	0.0893655705468076	1.56390316636328	0.117937160458947
Induction of ER-phagy - Support for large vesicle biogenesis at ER	Induction of ER-phagy	Support for large vesicle biogenesis at ER	FME vs FME	6.257859	0.0256280012655489	0.409533070532977	0.0208378405365187
Induction of ER-phagy - Support for large vesicle biogenesis at ER	Induction of ER-phagy	Support for large vesicle biogenesis at ER	TME vs TME	6.450082	0.0361941379155402	0.561142300792011	0.0387947817329102
Induction of ER-phagy - Support for large vesicle biogenesis at ER	Induction of ER-phagy	Support for large vesicle biogenesis at ER	IME vs IME	5.714265	0.124864372055289	2.18513444974817	0.0944092884495579
Induction of ER-phagy - Synthesis of secreted WNT signaling modulators	Induction of ER-phagy	Synthesis of secreted WNT signaling modulators	TME vs TME	6.450082	0.0484352837273418	0.750925097696688	0.0409447236302446
Induction of ER-phagy - Synthesis of secreted WNT signaling modulators	Induction of ER-phagy	Synthesis of secreted WNT signaling modulators	FME vs FME	6.257859	0.0652339186196583	1.04243193678626	0.0738678936042519
Induction of ER-phagy - Synthesis of secreted WNT signaling modulators	Induction of ER-phagy	Synthesis of secreted WNT signaling modulators	GME vs GME	5.904881	0.0618835199817458	1.04800610886355	0.0525649345171962
Induction of ER-phagy - Tandem WH2-domain-mediated actin filament nucleation	Induction of ER-phagy	Tandem WH2-domain-mediated actin filament nucleation	TME vs TME	6.450082	0.000885447620883338	0.0137276958045727	0.000693618894542133
Induction of ER-phagy - Thioredoxin-dependent peroxiredoxin-mediated peroxide detoxification	Induction of ER-phagy	Thioredoxin-dependent peroxiredoxin-mediated peroxide detoxification	TME vs TME	6.450082	0.0101929225426207	0.1580278005435	0.0103878978319125
Induction of ER-phagy - Tight junction organization	Induction of ER-phagy	Tight junction organization	TME vs TME	6.450082	0.0416571833889538	0.645839604908943	0.0432361893008649
Induction of ER-phagy - Tight junction organization	Induction of ER-phagy	Tight junction organization	FME vs FME	6.257859	0.0240630273182794	0.384524932782065	0.0156340441522301
Induction of ER-phagy - Tight junction organization	Induction of ER-phagy	Tight junction organization	GME vs GME	5.904881	0.0768248347045289	1.30103937375456	0.0761714838579535
Induction of ER-phagy - Transcription by RNA polymerase III	Induction of ER-phagy	Transcription by RNA polymerase III	TME vs TME	6.450082	0.00218517544662086	0.0338782589769755	0.00187542941401522
Induction of ER-phagy - Transcriptional control of myofibrillogenesis	Induction of ER-phagy	Transcriptional control of myofibrillogenesis	TME vs TME	6.450082	0.00330020338974172	0.0511652944331116	0.00202037584974514
Induction of ER-phagy - Translation elongation	Induction of ER-phagy	Translation elongation	IME vs IME	5.714265	0.368375334531097	6.44659177531426	0.257021252582354
Induction of ER-phagy - Translation elongation	Induction of ER-phagy	Translation elongation	FME vs FME	6.257859	0.05179022764818	0.827603008622949	0.0566916217453002
Induction of ER-phagy - Translation elongation	Induction of ER-phagy	Translation elongation	TME vs TME	6.450082	0.0343069169954285	0.531883433190702	0.0403042273694447
Induction of ER-phagy - TREX-mediated coupling of splicing and mRNA export	Induction of ER-phagy	TREX-mediated coupling of splicing and mRNA export	TME vs TME	6.450082	0.00906142757948071	0.140485465692687	0.00699023894335792
Induction of ER-phagy - TREX-mediated coupling of splicing and mRNA export	Induction of ER-phagy	TREX-mediated coupling of splicing and mRNA export	FME vs FME	6.257859	0.0273937222173809	0.437749126698084	0.0249541067900059
Induction of ER-phagy - TREX-mediated coupling of splicing and mRNA export	Induction of ER-phagy	TREX-mediated coupling of splicing and mRNA export	IME vs IME	5.714265	0.0208107286758815	0.364189074958028	0.0157348814082597
Induction of ER-phagy - U2 snRNP-selective component synthesis	Induction of ER-phagy	U2 snRNP-selective component synthesis	TME vs TME	6.450082	0.0082505084743543	0.127913236082779	0.00832805880522489
Induction of ER-phagy - U4-U6 di-snRNP-selective component synthesis	Induction of ER-phagy	U4-U6 di-snRNP-selective component synthesis	TME vs TME	6.450082	0.00088778090559351	0.0137638703020487	0.00098227396498326
Induction of ER-phagy - U4-U6 di-snRNP-selective component synthesis	Induction of ER-phagy	U4-U6 di-snRNP-selective component synthesis	FME vs FME	6.257859	0.00204415560282397	0.0326654159252383	0.00132418906992386
Induction of ER-phagy - U5 snRNP-selective component synthesis	Induction of ER-phagy	U5 snRNP-selective component synthesis	FME vs FME	6.257859	0.0272794041560648	0.435922334737874	0.0203795750586481
Induction of ER-phagy - U5 snRNP-selective component synthesis	Induction of ER-phagy	U5 snRNP-selective component synthesis	TME vs TME	6.450082	0.0219304244725873	0.340002264306159	0.0251709076791852
Induction of ER-phagy - Ubiquinone biosynthesis from farnesyl pyrophosphate	Induction of ER-phagy	Ubiquinone biosynthesis from farnesyl pyrophosphate	TME vs TME	6.450082	0.00267991948088329	0.0415486117378833	0.00196603362008993
Induction of ER-phagy - Ubiquinone biosynthesis from farnesyl pyrophosphate	Induction of ER-phagy	Ubiquinone biosynthesis from farnesyl pyrophosphate	GME vs GME	5.904881	0.0286418381862882	0.485053555408056	0.0248291376541387
Induction of ER-phagy - Ubiquinone biosynthesis from farnesyl pyrophosphate	Induction of ER-phagy	Ubiquinone biosynthesis from farnesyl pyrophosphate	FME vs FME	6.257859	0.00308023340953138	0.0492218426670437	0.0015053641337643
Induction of ER-phagy - Vesicle biogenesis at cis-Golgi	Induction of ER-phagy	Vesicle biogenesis at cis-Golgi	TME vs TME	6.450082	0.0635396703042397	0.98509866070821	0.0776358615177123
Induction of ER-phagy - Vesicle biogenesis at cis-Golgi	Induction of ER-phagy	Vesicle biogenesis at cis-Golgi	FME vs FME	6.257859	0.088024794933698	1.40662801514267	0.222647636079088
Induction of ER-phagy - Vesicle biogenesis at cis-Golgi	Induction of ER-phagy	Vesicle biogenesis at cis-Golgi	GME vs GME	5.904881	0.0859255850088107	1.45516185930391	0.060159986260643
Induction of ER-phagy - Vesicle biogenesis at ER membrane	Induction of ER-phagy	Vesicle biogenesis at ER membrane	TME vs TME	6.450082	0.0829264239000291	1.28566466791675	0.0666562716114106
Induction of ER-phagy - Vesicle biogenesis at ER membrane	Induction of ER-phagy	Vesicle biogenesis at ER membrane	FME vs FME	6.257859	0.269847016932262	4.31213016861331	0.206282792881694
Induction of ER-phagy - Vesicle biogenesis at ER membrane	Induction of ER-phagy	Vesicle biogenesis at ER membrane	IME vs IME	5.714265	0.0688974384506915	1.20570955333318	0.0587211736121456
Induction of ER-phagy - Vesicle fusion with cis-Golgi	Induction of ER-phagy	Vesicle fusion with cis-Golgi	GME vs GME	5.904881	0.218720504680756	3.70406248879774	0.20364485614776
Induction of ER-phagy - Vesicle fusion with cis-Golgi	Induction of ER-phagy	Vesicle fusion with cis-Golgi	IME vs IME	5.714265	0.186776378636262	3.26859850123289	0.10806749747471
Induction of ER-phagy - Vesicle fusion with cis-Golgi	Induction of ER-phagy	Vesicle fusion with cis-Golgi	TME vs TME	6.450082	0.164572712855746	2.55148253440803	0.180324864400998
Induction of ER-phagy - Vesicle fusion with cis-Golgi	Induction of ER-phagy	Vesicle fusion with cis-Golgi	FME vs FME	6.257859	0.165611645697472	2.64645865573912	0.186176136980669
Induction of ER-phagy - Vesicle tethering at cis-Golgi	Induction of ER-phagy	Vesicle tethering at cis-Golgi	IME vs IME	5.714265	0.117873346254159	2.06279105374436	0.0712985532434298
Induction of ER-phagy - Vesicle tethering at cis-Golgi	Induction of ER-phagy	Vesicle tethering at cis-Golgi	TME vs TME	6.450082	0.15310574386379	2.3737023265116	0.164108486388741
Induction of ER-phagy - Vesicle tethering at cis-Golgi	Induction of ER-phagy	Vesicle tethering at cis-Golgi	FME vs FME	6.257859	0.124305543825382	1.98639099942271	0.0898170268246728
Induction of ER-phagy - Vesicle tethering at cis-Golgi	Induction of ER-phagy	Vesicle tethering at cis-Golgi	GME vs GME	5.904881	0.263493087861277	4.46229247792293	0.234537842577649
Induction of ER-phagy - Vesicle tethering at Trans-Golgi Network	Induction of ER-phagy	Vesicle tethering at Trans-Golgi Network	FME vs FME	6.257859	0.00659809179818642	0.105436891694014	0.00316873622831143
Induction of ER-phagy - Vesicle tethering at Trans-Golgi Network	Induction of ER-phagy	Vesicle tethering at Trans-Golgi Network	TME vs TME	6.450082	0.00760134008190951	0.117848737622062	0.0078640837909745
Induction of ER-phagy - Viral RNA-activated RIG-I-like signaling	Induction of ER-phagy	Viral RNA-activated RIG-I-like signaling	FME vs FME	6.257859	0.00202996789345087	0.0324386976523933	0.00211398443776973
Induction of ER-phagy - Viral RNA-activated RIG-I-like signaling	Induction of ER-phagy	Viral RNA-activated RIG-I-like signaling	IME vs IME	5.714265	0.0416970017827891	0.72970018226207	0.0746365110870184
Induction of ER-phagy - Viral RNA-activated RIG-I-like signaling	Induction of ER-phagy	Viral RNA-activated RIG-I-like signaling	TME vs TME	6.450082	0.0125627076506715	0.194768188476413	0.0324726549772804
Induction of ER-phagy - Vitamin D receptor signaling	Induction of ER-phagy	Vitamin D receptor signaling	TME vs TME	6.450082	0.0083869207851926	0.13002812878001	0.0108151279354355
Induction of ER-phagy - Vitamin D receptor signaling	Induction of ER-phagy	Vitamin D receptor signaling	FME vs FME	6.257859	0.0490819184626631	0.784324480375473	0.0756227206091558
Induction of ER-phagy - Voltage-gated potassium flux	Induction of ER-phagy	Voltage-gated potassium flux	TME vs TME	6.450082	0.126644315256123	1.96345282793812	0.10893866648113
Induction of ER-phagy - Voltage-gated potassium flux	Induction of ER-phagy	Voltage-gated potassium flux	FME vs FME	6.257859	0.106503195834804	1.70191113851843	0.0834795704932029
Induction of ER-phagy - Voltage-gated potassium flux	Induction of ER-phagy	Voltage-gated potassium flux	IME vs IME	5.714265	0.0112661662155502	0.1971586250663	0.00851828843133552
Induction of lysophagy - Actin filament severing and depolymerization	Induction of lysophagy	Actin filament severing and depolymerization	TME vs TME	6.883282	0.00614574138315182	0.0892850414775902	0.00570232847746684
Induction of lysophagy - alpha and beta tubulin biogenesis and heterodimer assembly	Induction of lysophagy	alpha and beta tubulin biogenesis and heterodimer assembly	FME vs FME	6.708339	0.00558644938394212	0.0832761885393675	0.00444998111726437
Induction of lysophagy - alpha and beta tubulin biogenesis and heterodimer assembly	Induction of lysophagy	alpha and beta tubulin biogenesis and heterodimer assembly	TME vs TME	6.883282	0.00164324575245907	0.0238729969289626	0.00150914119346549
Induction of lysophagy - alpha and beta tubulin biogenesis and heterodimer assembly	Induction of lysophagy	alpha and beta tubulin biogenesis and heterodimer assembly	IME vs IME	6.709298	0.0137418907125012	0.204818620915319	0.00729018810099081
Induction of lysophagy - Alternative end joining DSB repair	Induction of lysophagy	Alternative end joining DSB repair	TME vs TME	6.883282	0.00203023363186864	0.0294951386219292	0.00191081012907176
Induction of lysophagy - Alternative end joining DSB repair	Induction of lysophagy	Alternative end joining DSB repair	FME vs FME	6.708339	0.0206059014811825	0.30716843899151	0.0156523340944992
Induction of lysophagy - Amyloid precursor protein cleavage	Induction of lysophagy	Amyloid precursor protein cleavage	TME vs TME	6.883282	0.00411919700783814	0.059843500201204	0.00268291984723272
Induction of lysophagy - Antigen presentation via MHC class I molecules	Induction of lysophagy	Antigen presentation via MHC class I molecules	TME vs TME	6.883282	0.00865880056037485	0.125794646891368	0.00905694561413285
Induction of lysophagy - Antigen presentation via MHC class I molecules	Induction of lysophagy	Antigen presentation via MHC class I molecules	FME vs FME	6.708339	0.0671984044307977	1.00171443654519	0.0593142582754597
Induction of lysophagy - Antigen presentation via MHC class I molecules	Induction of lysophagy	Antigen presentation via MHC class I molecules	GME vs GME	6.139634	0.372734203214626	6.07095155936223	0.674839617227358
Induction of lysophagy - Antigen presentation via MHC class I molecules	Induction of lysophagy	Antigen presentation via MHC class I molecules	IME vs IME	6.709298	0.279244187993076	4.16204805291671	0.317855904161496
Induction of lysophagy - Autophagosome nucleation and elongation	Induction of lysophagy	Autophagosome nucleation and elongation	TME vs TME	6.883282	0.0462318101392419	0.671653561144377	0.0442160652167519
Induction of lysophagy - Autophagosome nucleation and elongation	Induction of lysophagy	Autophagosome nucleation and elongation	FME vs FME	6.708339	0.0187882896219667	0.280073628410298	0.0213103798213633
Induction of lysophagy - Biogenesis of mitochondrial-derived vesicles	Induction of lysophagy	Biogenesis of mitochondrial-derived vesicles	TME vs TME	6.883282	0.00328669667712818	0.0477489745901334	0.0037634764518571
Induction of lysophagy - Biosynthesis and Golgi import of UDP-activated sugars for glycan synthesis	Induction of lysophagy	Biosynthesis and Golgi import of UDP-activated sugars for glycan synthesis	FME vs FME	6.708339	0.0378574635271639	0.564334347926313	0.0275535310306264
Induction of lysophagy - Biosynthesis and Golgi import of UDP-activated sugars for glycan synthesis	Induction of lysophagy	Biosynthesis and Golgi import of UDP-activated sugars for glycan synthesis	TME vs TME	6.883282	0.0718040546172357	1.04316592499881	0.0611638265925009
Induction of lysophagy - Biosynthesis of the glycosaminoglycan-protein linkage region	Induction of lysophagy	Biosynthesis of the glycosaminoglycan-protein linkage region	FME vs FME	6.708339	0.0382448783925531	0.570109471113832	0.0342527053652399
Induction of lysophagy - Biosynthesis of the glycosaminoglycan-protein linkage region	Induction of lysophagy	Biosynthesis of the glycosaminoglycan-protein linkage region	TME vs TME	6.883282	0.00254124892254916	0.0369191447067238	0.00180920828833672
Induction of lysophagy - Calcineurin-NFAT signaling pathway	Induction of lysophagy	Calcineurin-NFAT signaling pathway	TME vs TME	6.883282	0.0213103272285578	0.309595430702457	0.0229350108673466
Induction of lysophagy - Calcineurin-NFAT signaling pathway	Induction of lysophagy	Calcineurin-NFAT signaling pathway	IME vs IME	6.709298	0.0223318588411795	0.332849432877889	0.0128693603154154
Induction of lysophagy - Canonical deadenylation of cytosolic mRNA by CCR4-NOT complex	Induction of lysophagy	Canonical deadenylation of cytosolic mRNA by CCR4-NOT complex	TME vs TME	6.883282	0.0358399899612032	0.520681686836836	0.0354281359571524
Induction of lysophagy - Canonical deadenylation of cytosolic mRNA by CCR4-NOT complex	Induction of lysophagy	Canonical deadenylation of cytosolic mRNA by CCR4-NOT complex	FME vs FME	6.708339	0.0464244636328746	0.692041065912633	0.0443046493424266
Induction of lysophagy - Canonical deadenylation of cytosolic mRNA by CCR4-NOT complex	Induction of lysophagy	Canonical deadenylation of cytosolic mRNA by CCR4-NOT complex	IME vs IME	6.709298	0.233965067575236	3.48717680017098	0.242296309208483
Induction of lysophagy - Canonical necroptosis induction	Induction of lysophagy	Canonical necroptosis induction	TME vs TME	6.883282	0.0163463026363173	0.237478315128897	0.0106335747417254
Induction of lysophagy - Canonical necroptosis induction	Induction of lysophagy	Canonical necroptosis induction	FME vs FME	6.708339	0.00560894793526891	0.0836115703666043	0.00720172887726065
Induction of lysophagy - Canonical necroptosis induction	Induction of lysophagy	Canonical necroptosis induction	IME vs IME	6.709298	0.1243812116182	1.85386339946952	0.0777467635872229
Induction of lysophagy - Cardiomyocyte action potential plateau maintenance and repolarization	Induction of lysophagy	Cardiomyocyte action potential plateau maintenance and repolarization	TME vs TME	6.883282	0.00507558020500658	0.0737377902638721	0.00444113894083193
Induction of lysophagy - Cardiomyocyte pacemaker current generation	Induction of lysophagy	Cardiomyocyte pacemaker current generation	TME vs TME	6.883282	0.00610505648434321	0.0886939731831128	0.00450956422563328
Induction of lysophagy - Carnitine biosynthesis and transmembrane transport	Induction of lysophagy	Carnitine biosynthesis and transmembrane transport	TME vs TME	6.883282	0.0249265586733953	0.362131870883625	0.0202895219352237
Induction of lysophagy - Carnitine biosynthesis and transmembrane transport	Induction of lysophagy	Carnitine biosynthesis and transmembrane transport	FME vs FME	6.708339	0.0300846346195444	0.448466196063027	0.0226629152613738
Induction of lysophagy - Carrier-mediated bicarbonate transmembrane transport	Induction of lysophagy	Carrier-mediated bicarbonate transmembrane transport	TME vs TME	6.883282	0.00153184431081111	0.0222545620293964	0.0011255517950983
Induction of lysophagy - Carrier-mediated sodium transmembrane transport	Induction of lysophagy	Carrier-mediated sodium transmembrane transport	TME vs TME	6.883282	0.00153168541294262	0.0222522535686437	0.00142256909031772
Induction of lysophagy - Carrier-mediated zinc transmembrane transport	Induction of lysophagy	Carrier-mediated zinc transmembrane transport	IME vs IME	6.709298	0.0622793240032403	0.928254016914695	0.0505216022913327
Induction of lysophagy - Catabolism of branched-chain amino acids	Induction of lysophagy	Catabolism of branched-chain amino acids	TME vs TME	6.883282	0.0384814188729848	0.559056241710731	0.0353097115099383
Induction of lysophagy - Cellular uptake and efflux of free cholesterol	Induction of lysophagy	Cellular uptake and efflux of free cholesterol	IME vs IME	6.709298	0.0410483135280939	0.611812387656047	0.0628553477159083
Induction of lysophagy - Cellular uptake and efflux of free cholesterol	Induction of lysophagy	Cellular uptake and efflux of free cholesterol	FME vs FME	6.708339	0.00564735984866114	0.0841841697981867	0.00318760040253874
Induction of lysophagy - Cellular xenobiotic uptake and efflux	Induction of lysophagy	Cellular xenobiotic uptake and efflux	FME vs FME	6.708339	0.00282446699599172	0.0421038176337059	0.00206882965577445
Induction of lysophagy - Centriolar satelites organization	Induction of lysophagy	Centriolar satelites organization	FME vs FME	6.708339	0.0122126985229792	0.182052483585987	0.015815372872706
Induction of lysophagy - Centriolar satelites organization	Induction of lysophagy	Centriolar satelites organization	TME vs TME	6.883282	0.00414482465703566	0.0602158174822153	0.0028202786885594
Induction of lysophagy - Centriole disengagement	Induction of lysophagy	Centriole disengagement	FME vs FME	6.708339	0.00748760569619797	0.111616381141364	0.0058164306502752
Induction of lysophagy - Centriole disengagement	Induction of lysophagy	Centriole disengagement	TME vs TME	6.883282	0.031714143538668	0.460741584251963	0.0409516319535486
Induction of lysophagy - Centriole disengagement	Induction of lysophagy	Centriole disengagement	IME vs IME	6.709298	0.0273552697308034	0.407721814868801	0.0248967428848236
Induction of lysophagy - Centrosome disjunction and separation	Induction of lysophagy	Centrosome disjunction and separation	FME vs FME	6.708339	0.0112108248110739	0.167117733731262	0.0110883381172283
Induction of lysophagy - Centrosome disjunction and separation	Induction of lysophagy	Centrosome disjunction and separation	TME vs TME	6.883282	0.0201057396961399	0.292095239742557	0.0148830703481682
Induction of lysophagy - Centrosome disjunction and separation	Induction of lysophagy	Centrosome disjunction and separation	IME vs IME	6.709298	0.0415079283314761	0.618662803814237	0.0220203035775583
Induction of lysophagy - Ceramide biosynthesis	Induction of lysophagy	Ceramide biosynthesis	FME vs FME	6.708339	0.0168719232083795	0.251506701584267	0.0173252012737506
Induction of lysophagy - Ceramide biosynthesis	Induction of lysophagy	Ceramide biosynthesis	TME vs TME	6.883282	0.0514444247778166	0.747382181207649	0.0623318970843906
Induction of lysophagy - Chaperone-mediated autophagy	Induction of lysophagy	Chaperone-mediated autophagy	TME vs TME	6.883282	0.0936226679790936	1.36014571271613	0.0724227683083748
Induction of lysophagy - Chaperone-mediated autophagy	Induction of lysophagy	Chaperone-mediated autophagy	FME vs FME	6.708339	0.0595434820640738	0.887603896118936	0.0518802060655641
Induction of lysophagy - Ciliary transition zone organization	Induction of lysophagy	Ciliary transition zone organization	FME vs FME	6.708339	0.0522468960679509	0.778835011028267	0.0425413046771641
Induction of lysophagy - Ciliary transition zone organization	Induction of lysophagy	Ciliary transition zone organization	TME vs TME	6.883282	0.0520169427396546	0.75569969520352	0.0537084712320178
Induction of lysophagy - Class switch recombination	Induction of lysophagy	Class switch recombination	TME vs TME	6.883282	0.00458851049846354	0.0666616644980869	0.00525413596278546
Induction of lysophagy - Class switch recombination	Induction of lysophagy	Class switch recombination	FME vs FME	6.708339	0.00564088696786095	0.0840876797371725	0.00617339252874279
Induction of lysophagy - Classical complement pathway	Induction of lysophagy	Classical complement pathway	FME vs FME	6.708339	0.0422577353081367	0.629928401908088	0.0380215385850923
Induction of lysophagy - Classical complement pathway	Induction of lysophagy	Classical complement pathway	TME vs TME	6.883282	0.0132917563552489	0.193102010563256	0.0514789674582911
Induction of lysophagy - Classical complement pathway	Induction of lysophagy	Classical complement pathway	IME vs IME	6.709298	0.0861215388737427	1.28361483818076	0.117779864498502
Induction of lysophagy - Classical non-homologous end joining DSB repair	Induction of lysophagy	Classical non-homologous end joining DSB repair	TME vs TME	6.883282	0.0215606367130789	0.313231915109199	0.0295370104365868
Induction of lysophagy - Classical non-homologous end joining DSB repair	Induction of lysophagy	Classical non-homologous end joining DSB repair	FME vs FME	6.708339	0.0181808573534763	0.2710187456683	0.022066531325662
Induction of lysophagy - Clathrin-mediated endosomal vesicle biogenesis for retrograde transport to the TGN	Induction of lysophagy	Clathrin-mediated endosomal vesicle biogenesis for retrograde transport to the TGN	TME vs TME	6.883282	0.00612674165177048	0.089009014274575	0.00721570247927891
Induction of lysophagy - Clathrin-mediated endosomal vesicle biogenesis for retrograde transport to the TGN	Induction of lysophagy	Clathrin-mediated endosomal vesicle biogenesis for retrograde transport to the TGN	IME vs IME	6.709298	0.0111659392797112	0.166424863386093	0.00697947567896149
Induction of lysophagy - Clathrin-mediated endosomal vesicle biogenesis for retrograde transport to the TGN	Induction of lysophagy	Clathrin-mediated endosomal vesicle biogenesis for retrograde transport to the TGN	FME vs FME	6.708339	0.00303494411402839	0.045241361887705	0.00253731458101145
Induction of lysophagy - Coagulation cascade	Induction of lysophagy	Coagulation cascade	TME vs TME	6.883282	0.000821674169282045	0.0119372436475333	0.000621229365449402
Induction of lysophagy - COP9 signalosome-mediated regulation of cullin-RING ubiquitin ligases	Induction of lysophagy	COP9 signalosome-mediated regulation of cullin-RING ubiquitin ligases	FME vs FME	6.708339	0.00372320809687674	0.0555011883465799	0.00351204372550644
Induction of lysophagy - COP9 signalosome-mediated regulation of cullin-RING ubiquitin ligases	Induction of lysophagy	COP9 signalosome-mediated regulation of cullin-RING ubiquitin ligases	TME vs TME	6.883282	0.0319763874203899	0.464551451019376	0.0281312994888635
Induction of lysophagy - Cortical cytoskeleton dynamics	Induction of lysophagy	Cortical cytoskeleton dynamics	TME vs TME	6.883282	0.00164767610129092	0.0239373608282143	0.00265667277657905
Induction of lysophagy - Crosslinking between different cytoskeletal networks and nuclear envelope components	Induction of lysophagy	Crosslinking between different cytoskeletal networks and nuclear envelope components	TME vs TME	6.883282	0.00919010494272968	0.133513411944812	0.00843281484150689
Induction of lysophagy - Crosslinking between different cytoskeletal networks and nuclear envelope components	Induction of lysophagy	Crosslinking between different cytoskeletal networks and nuclear envelope components	GME vs GME	6.139634	0.0157124730347946	0.255918726667261	0.0142871513500473
Induction of lysophagy - C-type lectin receptor signaling	Induction of lysophagy	C-type lectin receptor signaling	TME vs TME	6.883282	0.00348824999225172	0.0506771316632711	0.00393432218225218
Induction of lysophagy - C-type lectin receptor signaling	Induction of lysophagy	C-type lectin receptor signaling	FME vs FME	6.708339	0.0111829372079976	0.166702018286248	0.00941680760154761
Induction of lysophagy - C-type lectin receptor signaling	Induction of lysophagy	C-type lectin receptor signaling	IME vs IME	6.709298	0.181828758602274	2.71010127782363	0.163715379659761
Induction of lysophagy - Cytosolic and nuclear iron-sulfur protein assembly	Induction of lysophagy	Cytosolic and nuclear iron-sulfur protein assembly	TME vs TME	6.883282	0.0109195372790726	0.15863852350684	0.0108168406402492
Induction of lysophagy - Cytosolic Dicer-mediated microRNA and endogenous siRNA processing	Induction of lysophagy	Cytosolic Dicer-mediated microRNA and endogenous siRNA processing	FME vs FME	6.708339	0.0141183822465074	0.210460165487322	0.00850545756657636
Induction of lysophagy - Cytosolic Dicer-mediated microRNA and endogenous siRNA processing	Induction of lysophagy	Cytosolic Dicer-mediated microRNA and endogenous siRNA processing	TME vs TME	6.883282	0.0178351610000363	0.259108379342685	0.0179046520990878
Induction of lysophagy - Cytosolic protein acetylation and deacetylation	Induction of lysophagy	Cytosolic protein acetylation and deacetylation	GME vs GME	6.139634	0.047623457283229	0.77567258320364	0.0433034023677417
Induction of lysophagy - Cytosolic protein acetylation and deacetylation	Induction of lysophagy	Cytosolic protein acetylation and deacetylation	TME vs TME	6.883282	0.000820331631140326	0.0119177393166161	0.00080350182844556
Induction of lysophagy - Cytosolic protein polyubiquitination	Induction of lysophagy	Cytosolic protein polyubiquitination	TME vs TME	6.883282	0.00152950224113926	0.0222205365514666	0.00180135441328131
Induction of lysophagy - Degradation of deadenylated mRNA by cytosolic exosome	Induction of lysophagy	Degradation of deadenylated mRNA by cytosolic exosome	FME vs FME	6.708339	0.0218406364879129	0.325574409966957	0.0211576292196766
Induction of lysophagy - Degradation of deadenylated mRNA by cytosolic exosome	Induction of lysophagy	Degradation of deadenylated mRNA by cytosolic exosome	TME vs TME	6.883282	0.00872898626048046	0.126814301438213	0.0117860704905398
Induction of lysophagy - Degradation of deadenylated mRNA by cytosolic exosome	Induction of lysophagy	Degradation of deadenylated mRNA by cytosolic exosome	IME vs IME	6.709298	0.131604632390973	1.96152624673875	0.136695333179634
Induction of lysophagy - Degradation of pre-mRNA by nuclear exosome	Induction of lysophagy	Degradation of pre-mRNA by nuclear exosome	GME vs GME	6.139634	0.0367025360812482	0.597796812670555	0.0278663635863014
Induction of lysophagy - Degradation of pre-mRNA by nuclear exosome	Induction of lysophagy	Degradation of pre-mRNA by nuclear exosome	FME vs FME	6.708339	0.0328613609113253	0.489858351671066	0.0292073798548208
Induction of lysophagy - Degradation of pre-mRNA by nuclear exosome	Induction of lysophagy	Degradation of pre-mRNA by nuclear exosome	IME vs IME	6.709298	0.0561771832704309	0.837303501030573	0.0323736782573231
Induction of lysophagy - Degradation of pre-mRNA by nuclear exosome	Induction of lysophagy	Degradation of pre-mRNA by nuclear exosome	TME vs TME	6.883282	0.0297625789326268	0.432389345533577	0.0230291117911314
Induction of lysophagy - DNA damage-induced G1-S arrest	Induction of lysophagy	DNA damage-induced G1-S arrest	TME vs TME	6.883282	0.0203226348683004	0.295246282592444	0.0332003365577957
Induction of lysophagy - DNA damage-induced G1-S arrest	Induction of lysophagy	DNA damage-induced G1-S arrest	IME vs IME	6.709298	0.111366152025769	1.6598779710723	0.101374568598498
Induction of lysophagy - DNA damage-induced G2-M arrest	Induction of lysophagy	DNA damage-induced G2-M arrest	FME vs FME	6.708339	0.008473404461628	0.126311504682231	0.00614981833379402
Induction of lysophagy - DNA damage-induced G2-M arrest	Induction of lysophagy	DNA damage-induced G2-M arrest	TME vs TME	6.883282	0.00918574111076496	0.133450014399474	0.010332264981695
Induction of lysophagy - DNA end protection and promotion of NHEJ	Induction of lysophagy	DNA end protection and promotion of NHEJ	FME vs FME	6.708339	0.0392126147137342	0.58453534107172	0.0301358511031114
Induction of lysophagy - DNA end protection and promotion of NHEJ	Induction of lysophagy	DNA end protection and promotion of NHEJ	TME vs TME	6.883282	0.0407893275422648	0.592585430203443	0.0400084474027973
Induction of lysophagy - DNA end protection and promotion of NHEJ	Induction of lysophagy	DNA end protection and promotion of NHEJ	IME vs IME	6.709298	0.0482488230887271	0.719133750411087	0.0452374272940569
Induction of lysophagy - DNA end resection and promotion of resection-dependent DSB repair	Induction of lysophagy	DNA end resection and promotion of resection-dependent DSB repair	TME vs TME	6.883282	0.0115142473850653	0.167278443928202	0.00803030185137463
Induction of lysophagy - DNA end resection and promotion of resection-dependent DSB repair	Induction of lysophagy	DNA end resection and promotion of resection-dependent DSB repair	FME vs FME	6.708339	0.0338322139346292	0.504330681742661	0.0350206964459658
Induction of lysophagy - DNA end resection and promotion of resection-dependent DSB repair	Induction of lysophagy	DNA end resection and promotion of resection-dependent DSB repair	IME vs IME	6.709298	0.0207539726795406	0.309331528802706	0.0168358274670159
Induction of lysophagy - Early endocytic vesicle and endosome fusion	Induction of lysophagy	Early endocytic vesicle and endosome fusion	FME vs FME	6.708339	0.0387055873277492	0.576977175716946	0.0401139980501226
Induction of lysophagy - Early endocytic vesicle and endosome fusion	Induction of lysophagy	Early endocytic vesicle and endosome fusion	TME vs TME	6.883282	0.017744249609016	0.257787622933981	0.0158655642465876
Induction of lysophagy - Early endocytic vesicle and endosome tethering	Induction of lysophagy	Early endocytic vesicle and endosome tethering	IME vs IME	6.709298	0.147218215749313	2.19424186629264	0.0900713162525349
Induction of lysophagy - Early endocytic vesicle and endosome tethering	Induction of lysophagy	Early endocytic vesicle and endosome tethering	TME vs TME	6.883282	0.0934837732049596	1.35812785597657	0.10062344878884
Induction of lysophagy - Early endocytic vesicle and endosome tethering	Induction of lysophagy	Early endocytic vesicle and endosome tethering	FME vs FME	6.708339	0.229401279304717	3.41964329641363	0.179635522116828
Induction of lysophagy - Early endocytic vesicle and endosome tethering	Induction of lysophagy	Early endocytic vesicle and endosome tethering	GME vs GME	6.139634	0.142910488619739	2.32767115615533	0.11506648249327
Induction of lysophagy - Early endosome dynamics	Induction of lysophagy	Early endosome dynamics	FME vs FME	6.708339	0.0215347825421083	0.321015100626475	0.0188655320732863
Induction of lysophagy - Electron transport chain	Induction of lysophagy	Electron transport chain	TME vs TME	6.883282	0.00331566597025348	0.0481698391168054	0.00290121181431807
Induction of lysophagy - Endoplasmic reticulum contact site-mediated cholesterol transfer	Induction of lysophagy	Endoplasmic reticulum contact site-mediated cholesterol transfer	TME vs TME	6.883282	0.00975765727295539	0.141758785478398	0.0112429697138851
Induction of lysophagy - Endoplasmic reticulum contact site-mediated cholesterol transfer	Induction of lysophagy	Endoplasmic reticulum contact site-mediated cholesterol transfer	FME vs FME	6.708339	0.010634249421115	0.158522828885369	0.00951111233133711
Induction of lysophagy - Endoplasmic reticulum tubulus maintenance	Induction of lysophagy	Endoplasmic reticulum tubulus maintenance	TME vs TME	6.883282	0.000821674169282045	0.0119372436475333	0.000804816823272871
Induction of lysophagy - Endoplasmic reticulum-endosome and lysosome contact site formation	Induction of lysophagy	Endoplasmic reticulum-endosome and lysosome contact site formation	FME vs FME	6.708339	0.00560540975453219	0.0835588273475833	0.00447041067499548
Induction of lysophagy - Endoplasmic reticulum-endosome and lysosome contact site formation	Induction of lysophagy	Endoplasmic reticulum-endosome and lysosome contact site formation	TME vs TME	6.883282	0.0165852192736756	0.240949284788424	0.0147486614011647
Induction of lysophagy - Endoplasmic reticulum-golgi contact site formation	Induction of lysophagy	Endoplasmic reticulum-golgi contact site formation	FME vs FME	6.708339	0.00186965019616938	0.0278705366393202	0.00123776219761987
Induction of lysophagy - Endosomal sorting for retrograde clathrin-independent transport to the TGN	Induction of lysophagy	Endosomal sorting for retrograde clathrin-independent transport to the TGN	TME vs TME	6.883282	0.0188720733235384	0.274172592761478	0.0195878109667736
Induction of lysophagy - Endosomal sorting for retrograde clathrin-independent transport to the TGN	Induction of lysophagy	Endosomal sorting for retrograde clathrin-independent transport to the TGN	FME vs FME	6.708339	0.0180721772577561	0.269398671177392	0.0129377576450797
Induction of lysophagy - Endosomal sorting for retrograde clathrin-independent transport to the TGN	Induction of lysophagy	Endosomal sorting for retrograde clathrin-independent transport to the TGN	IME vs IME	6.709298	0.0555920740451524	0.828582629418826	0.0347488481731386
Induction of lysophagy - ER unfolded protein response pathway	Induction of lysophagy	ER unfolded protein response pathway	TME vs TME	6.883282	0.000823835972305374	0.0119686502200802	0.000583231020270439
Induction of lysophagy - Eukaryotic intraflagellar transport	Induction of lysophagy	Eukaryotic intraflagellar transport	TME vs TME	6.883282	0.0169574463722909	0.246356982552938	0.0137260682890768
Induction of lysophagy - Eukaryotic motile axoneme organization	Induction of lysophagy	Eukaryotic motile axoneme organization	TME vs TME	6.883282	0.0721052408751703	1.04754154477446	0.0697045174218825
Induction of lysophagy - Eukaryotic motile axoneme organization	Induction of lysophagy	Eukaryotic motile axoneme organization	FME vs FME	6.708339	0.0466417705225935	0.695280420335346	0.0483320026847518
Induction of lysophagy - Exosome secretion	Induction of lysophagy	Exosome secretion	TME vs TME	6.883282	0.0138873160866385	0.201754274302384	0.0115977651916892
Induction of lysophagy - Exosome secretion	Induction of lysophagy	Exosome secretion	FME vs FME	6.708339	0.0175496844329435	0.261609965328802	0.0168215665889634
Induction of lysophagy - Extrinsic apoptosis pathway	Induction of lysophagy	Extrinsic apoptosis pathway	TME vs TME	6.883282	0.00456464214440765	0.0663149061740669	0.00322068981397298
Induction of lysophagy - Extrinsic apoptosis pathway	Induction of lysophagy	Extrinsic apoptosis pathway	FME vs FME	6.708339	0.00564088696786095	0.0840876797371725	0.00532359490035313
Induction of lysophagy - Fibrinolysis	Induction of lysophagy	Fibrinolysis	TME vs TME	6.883282	0.0121491898392059	0.176502858009347	0.00928130088500053
Induction of lysophagy - Fibrinolysis	Induction of lysophagy	Fibrinolysis	FME vs FME	6.708339	0.00861828427661768	0.128471201827847	0.00738350045560148
Induction of lysophagy - Fibrinolysis	Induction of lysophagy	Fibrinolysis	GME vs GME	6.139634	0.0475689698840964	0.774785113371581	0.0383008559641524
Induction of lysophagy - Fibroblast growth factor receptor signaling	Induction of lysophagy	Fibroblast growth factor receptor signaling	TME vs TME	6.883282	0.000823835972305374	0.0119686502200802	0.000583231020270439
Induction of lysophagy - Folate cycle	Induction of lysophagy	Folate cycle	FME vs FME	6.708339	0.0319078169572072	0.475644044756917	0.0257180773706374
Induction of lysophagy - Folate cycle	Induction of lysophagy	Folate cycle	TME vs TME	6.883282	0.00366241493935992	0.0532073918153055	0.00271124628157909
Induction of lysophagy - Fructose and mannose metabolism	Induction of lysophagy	Fructose and mannose metabolism	FME vs FME	6.708339	0.0197673162384908	0.294667800754734	0.0123648669233379
Induction of lysophagy - Fructose and mannose metabolism	Induction of lysophagy	Fructose and mannose metabolism	TME vs TME	6.883282	0.0340963938468678	0.495350804574953	0.0306368920030616
Induction of lysophagy - Fructose and mannose metabolism	Induction of lysophagy	Fructose and mannose metabolism	IME vs IME	6.709298	0.0337062803126777	0.502381658700533	0.0306769628962413
Induction of lysophagy - Fusion of autophagosomes with lysosomes	Induction of lysophagy	Fusion of autophagosomes with lysosomes	IME vs IME	6.709298	0.164550687226127	2.45257698037601	0.0988326048690903
Induction of lysophagy - Fusion of autophagosomes with lysosomes	Induction of lysophagy	Fusion of autophagosomes with lysosomes	TME vs TME	6.883282	0.156907688182771	2.27954750682444	0.184955466510479
Induction of lysophagy - Fusion of autophagosomes with lysosomes	Induction of lysophagy	Fusion of autophagosomes with lysosomes	FME vs FME	6.708339	0.190512785834682	2.83993957198154	0.175674295991285
Induction of lysophagy - Fusion of autophagosomes with lysosomes	Induction of lysophagy	Fusion of autophagosomes with lysosomes	GME vs GME	6.139634	0.143492379538758	2.33714877197842	0.0899208828971938
Induction of lysophagy - Fusion of late endosomes with lysosomes	Induction of lysophagy	Fusion of late endosomes with lysosomes	TME vs TME	6.883282	0.0162699834480954	0.236369553555459	0.0155857446679707
Induction of lysophagy - Fusion of late endosomes with lysosomes	Induction of lysophagy	Fusion of late endosomes with lysosomes	FME vs FME	6.708339	0.016559643280901	0.246851601299547	0.0145534868460182
Induction of lysophagy - Glutamate and glutamine metabolism	Induction of lysophagy	Glutamate and glutamine metabolism	TME vs TME	6.883282	0.00101511681593432	0.0147475693109646	0.00071864744458087
Induction of lysophagy - Glutathione biosynthesis, regeneration and glutathione-dependent peroxide detoxification	Induction of lysophagy	Glutathione biosynthesis, regeneration and glutathione-dependent peroxide detoxification	TME vs TME	6.883282	0.0707891951261672	1.02842209409138	0.0913618459712628
Induction of lysophagy - Glutathione biosynthesis, regeneration and glutathione-dependent peroxide detoxification	Induction of lysophagy	Glutathione biosynthesis, regeneration and glutathione-dependent peroxide detoxification	FME vs FME	6.708339	0.0521399653212251	0.777241013765786	0.0421914176424799
Induction of lysophagy - Glutathione biosynthesis, regeneration and glutathione-dependent peroxide detoxification	Induction of lysophagy	Glutathione biosynthesis, regeneration and glutathione-dependent peroxide detoxification	IME vs IME	6.709298	0.114759659614508	1.71045714965352	0.104445752759476
Induction of lysophagy - Glycogen synthesis and glycogenolysis	Induction of lysophagy	Glycogen synthesis and glycogenolysis	TME vs TME	6.883282	0.00246502250784614	0.0358117309426001	0.00339340989175158
Induction of lysophagy - gp130 receptor signaling	Induction of lysophagy	gp130 receptor signaling	TME vs TME	6.883282	0.137303092116871	1.99473285814854	0.14804830339578
Induction of lysophagy - gp130 receptor signaling	Induction of lysophagy	gp130 receptor signaling	GME vs GME	6.139634	0.345391660092831	5.62560671745995	0.635196115497121
Induction of lysophagy - gp130 receptor signaling	Induction of lysophagy	gp130 receptor signaling	FME vs FME	6.708339	0.129823792439619	1.93525974605151	0.129146424970374
Induction of lysophagy - gp130 receptor signaling	Induction of lysophagy	gp130 receptor signaling	IME vs IME	6.709298	0.0668783309278545	0.996800789377568	0.0693334252784242
Induction of lysophagy - HDL synthesis and organization for reverse lipid transport	Induction of lysophagy	HDL synthesis and organization for reverse lipid transport	TME vs TME	6.883282	0.00101511460184032	0.0147475371447112	0.000941710522694146
Induction of lysophagy - Hedgehog receptor signaling	Induction of lysophagy	Hedgehog receptor signaling	TME vs TME	6.883282	0.00328669667712818	0.0477489745901334	0.00718751150966123
Induction of lysophagy - Hemidesmosome organization	Induction of lysophagy	Hemidesmosome organization	TME vs TME	6.883282	0.00765842078560806	0.111261176620676	0.00885202851969735
Induction of lysophagy - HIF-1 receptor signaling pathway	Induction of lysophagy	HIF-1 receptor signaling pathway	TME vs TME	6.883282	0.000822914121318743	0.0119552576123465	0.00386928564525427
Induction of lysophagy - Histone ubiquitination and deubiquitination	Induction of lysophagy	Histone ubiquitination and deubiquitination	TME vs TME	6.883282	0.0336752744444476	0.489232801722575	0.0248943685778173
Induction of lysophagy - Histone ubiquitination and deubiquitination	Induction of lysophagy	Histone ubiquitination and deubiquitination	FME vs FME	6.708339	0.0455194193392647	0.678549734648131	0.0393458600131208
Induction of lysophagy - Immunglobulin dynamics	Induction of lysophagy	Immunglobulin dynamics	IME vs IME	6.709298	0.153496143602193	2.28781243470525	0.109839027543775
Induction of lysophagy - Immunglobulin dynamics	Induction of lysophagy	Immunglobulin dynamics	FME vs FME	6.708339	0.0451604494538866	0.67319863562258	0.084260658890726
Induction of lysophagy - Immunglobulin dynamics	Induction of lysophagy	Immunglobulin dynamics	TME vs TME	6.883282	0.00152884164995565	0.0222109395138512	0.00292203882081637
Induction of lysophagy - Immunoproteasome organization	Induction of lysophagy	Immunoproteasome organization	TME vs TME	6.883282	0.116023497345103	1.68558390713147	0.124939972653687
Induction of lysophagy - Immunoproteasome organization	Induction of lysophagy	Immunoproteasome organization	GME vs GME	6.139634	0.333405556735537	5.43038166904726	0.317597300964973
Induction of lysophagy - Immunoproteasome organization	Induction of lysophagy	Immunoproteasome organization	FME vs FME	6.708339	0.17816608723395	2.6558895735212	0.179704236258343
Induction of lysophagy - Immunoproteasome organization	Induction of lysophagy	Immunoproteasome organization	IME vs IME	6.709298	0.504599779293377	7.52090327825292	0.483261572773827
Induction of lysophagy - Induction of aggrephagy	Induction of lysophagy	Induction of aggrephagy	IME vs IME	6.709298	0.0820965730981907	1.22362397108487	0.0435529195257016
Induction of lysophagy - Induction of aggrephagy	Induction of lysophagy	Induction of aggrephagy	TME vs TME	6.883282	0.238132062048108	3.45957138635818	0.232551504782984
Induction of lysophagy - Induction of aggrephagy	Induction of lysophagy	Induction of aggrephagy	GME vs GME	6.139634	0.206594023972573	3.36492412334108	0.131053599046988
Induction of lysophagy - Induction of aggrephagy	Induction of lysophagy	Induction of aggrephagy	FME vs FME	6.708339	0.292736353454924	4.36376776861382	0.336058508620008
Induction of lysophagy - Induction of canonical mitophagy	Induction of lysophagy	Induction of canonical mitophagy	TME vs TME	6.883282	0.0984215816916453	1.42986410520286	0.0832687161383191
Induction of lysophagy - Induction of canonical mitophagy	Induction of lysophagy	Induction of canonical mitophagy	FME vs FME	6.708339	0.0277394183268663	0.413506481809455	0.0251675261526788
Induction of lysophagy - Induction of ER-phagy	Induction of lysophagy	Induction of ER-phagy	TME vs TME	6.883282	0.0948655744100557	1.37820259883005	0.0889188007605784
Induction of lysophagy - Induction of ER-phagy	Induction of lysophagy	Induction of ER-phagy	FME vs FME	6.708339	0.0312049627204093	0.465166724026594	0.0235511680376374
Induction of lysophagy - Induction of lysophagy	Induction of lysophagy	Induction of lysophagy	TME vs TME	6.883282	0.885801110744169	12.8688768340473	0.851591989528694
Induction of lysophagy - Induction of lysophagy	Induction of lysophagy	Induction of lysophagy	FME vs FME	6.708339	0.514566418995613	7.67054835357116	0.48342829687824
Induction of lysophagy - Induction of lysophagy	Induction of lysophagy	Induction of lysophagy	GME vs GME	6.139634	1.25789760250398	20.4881530741687	0.984413244425543
Induction of lysophagy - Induction of lysophagy	Induction of lysophagy	Induction of lysophagy	IME vs IME	6.709298	0.134047658961325	1.99793880040167	0.102894608589643
Induction of lysophagy - Inflammasome assembly and initiation of proinflammtory response	Induction of lysophagy	Inflammasome assembly and initiation of proinflammtory response	FME vs FME	6.708339	0.0033888270646069	0.0505166308980988	0.00256499110352642
Induction of lysophagy - Inflammasome assembly and initiation of proinflammtory response	Induction of lysophagy	Inflammasome assembly and initiation of proinflammtory response	GME vs GME	6.139634	0.0238184147699565	0.387945192692554	0.0257158949789969
Induction of lysophagy - Inflammasome assembly and initiation of proinflammtory response	Induction of lysophagy	Inflammasome assembly and initiation of proinflammtory response	TME vs TME	6.883282	0.00456028405831536	0.0662515921044935	0.00381448262746379
Induction of lysophagy - Inflammasome assembly and initiation of proinflammtory response	Induction of lysophagy	Inflammasome assembly and initiation of proinflammtory response	IME vs IME	6.709298	0.0222732388470294	0.331975720037998	0.0118161397299881
Induction of lysophagy - Initiation of miRNA- and siRNA-mediated mRNA silencing	Induction of lysophagy	Initiation of miRNA- and siRNA-mediated mRNA silencing	TME vs TME	6.883282	0.0157638591600971	0.229016603727367	0.01282202298963
Induction of lysophagy - Initiation of miRNA- and siRNA-mediated mRNA silencing	Induction of lysophagy	Initiation of miRNA- and siRNA-mediated mRNA silencing	FME vs FME	6.708339	0.00282044348393048	0.0420438398685863	0.00308669626437139
Induction of lysophagy - Inositol metabolism and transport	Induction of lysophagy	Inositol metabolism and transport	FME vs FME	6.708339	0.0128074160420194	0.190917829862213	0.00788705137600945
Induction of lysophagy - Inositol metabolism and transport	Induction of lysophagy	Inositol metabolism and transport	TME vs TME	6.883282	0.0174922106363	0.254126012604167	0.0164232356132564
Induction of lysophagy - Insulin receptor signaling	Induction of lysophagy	Insulin receptor signaling	TME vs TME	6.883282	0.0269326439835559	0.391276183824664	0.0213859011119484
Induction of lysophagy - Insulin receptor signaling	Induction of lysophagy	Insulin receptor signaling	FME vs FME	6.708339	0.0254150230335933	0.378857142420645	0.0195203073007198
Induction of lysophagy - Integrin costamere-mediated coupling between cytoskeleton and ECM	Induction of lysophagy	Integrin costamere-mediated coupling between cytoskeleton and ECM	TME vs TME	6.883282	0.00662158618272714	0.0961980923234084	0.0061125012778133
Induction of lysophagy - Integrin costamere-mediated coupling between cytoskeleton and ECM	Induction of lysophagy	Integrin costamere-mediated coupling between cytoskeleton and ECM	GME vs GME	6.139634	0.0475689698840964	0.774785113371581	0.0383008559641524
Induction of lysophagy - Integrin-basement membrane interaction and signaling	Induction of lysophagy	Integrin-basement membrane interaction and signaling	TME vs TME	6.883282	0.00740589523506448	0.10759249731109	0.00988609790898438
Induction of lysophagy - Integrin-basement membrane interaction and signaling	Induction of lysophagy	Integrin-basement membrane interaction and signaling	GME vs GME	6.139634	0.119092073849783	1.93972596346278	0.0710228915587169
Induction of lysophagy - Integrin-basement membrane interaction and signaling	Induction of lysophagy	Integrin-basement membrane interaction and signaling	FME vs FME	6.708339	0.00847102934790442	0.126276099292393	0.00860850305916467
Induction of lysophagy - Intercellular bridge abscission	Induction of lysophagy	Intercellular bridge abscission	TME vs TME	6.883282	0.00612388832521498	0.0889675612807091	0.00421943302051608
Induction of lysophagy - Intracellular triacylglycerol mobilization	Induction of lysophagy	Intracellular triacylglycerol mobilization	FME vs FME	6.708339	0.0028236752909571	0.0420920158302347	0.00309023315732212
Induction of lysophagy - Intra-golgi vesicle tethering	Induction of lysophagy	Intra-golgi vesicle tethering	GME vs GME	6.139634	0.119092073849783	1.93972596346278	0.0874602562462502
Induction of lysophagy - Intrinsic apoptosis pathway	Induction of lysophagy	Intrinsic apoptosis pathway	TME vs TME	6.883282	0.0446756660570312	0.649045973180102	0.0433227815581633
Induction of lysophagy - Intrinsic apoptosis pathway	Induction of lysophagy	Intrinsic apoptosis pathway	FME vs FME	6.708339	0.0428796129749363	0.639198619584754	0.034002391591831
Induction of lysophagy - Ketone body metabolism and transport	Induction of lysophagy	Ketone body metabolism and transport	TME vs TME	6.883282	0.0531690645627113	0.772437666807867	0.0572826178050622
Induction of lysophagy - Ketone body metabolism and transport	Induction of lysophagy	Ketone body metabolism and transport	FME vs FME	6.708339	0.00282044464414522	0.0420438571636972	0.00169914454934022
Induction of lysophagy - Ketone body metabolism and transport	Induction of lysophagy	Ketone body metabolism and transport	GME vs GME	6.139634	0.118922424710241	1.93696278342895	0.104965142784601
Induction of lysophagy - Kinetochore-microtubule attachment	Induction of lysophagy	Kinetochore-microtubule attachment	FME vs FME	6.708339	0.00454556814824804	0.06775996059682	0.00329907753869158
Induction of lysophagy - Kinetochore-microtubule attachment	Induction of lysophagy	Kinetochore-microtubule attachment	TME vs TME	6.883282	0.00101389521948599	0.0147298220152751	0.000710302952013274
Induction of lysophagy - Late endosomal, vesicle and autophagosomal tethering to lysosomes	Induction of lysophagy	Late endosomal, vesicle and autophagosomal tethering to lysosomes	IME vs IME	6.709298	0.145127597162048	2.16308184436684	0.136949756635969
Induction of lysophagy - Late endosomal, vesicle and autophagosomal tethering to lysosomes	Induction of lysophagy	Late endosomal, vesicle and autophagosomal tethering to lysosomes	FME vs FME	6.708339	0.0911203107729414	1.35831395904255	0.0992772963059771
Induction of lysophagy - Late endosomal, vesicle and autophagosomal tethering to lysosomes	Induction of lysophagy	Late endosomal, vesicle and autophagosomal tethering to lysosomes	TME vs TME	6.883282	0.117298788329709	1.70411127451609	0.120481040659897
Induction of lysophagy - Late endosomal, vesicle and autophagosomal tethering to lysosomes	Induction of lysophagy	Late endosomal, vesicle and autophagosomal tethering to lysosomes	GME vs GME	6.139634	0.0238184147699565	0.387945192692554	0.0191777470822117
Induction of lysophagy - Late endosome dynamics	Induction of lysophagy	Late endosome dynamics	TME vs TME	6.883282	0.00986009677895942	0.14324702179885	0.0215625492849155
Induction of lysophagy - Lipid droplet biogenesis	Induction of lysophagy	Lipid droplet biogenesis	TME vs TME	6.883282	0.00765098505507395	0.111153150677545	0.00547884394023704
Induction of lysophagy - Lipid raft dynamics	Induction of lysophagy	Lipid raft dynamics	TME vs TME	6.883282	0.000828963577187869	0.0120431438224094	0.000811956682761738
Induction of lysophagy - Lipid raft dynamics	Induction of lysophagy	Lipid raft dynamics	GME vs GME	6.139634	0.0785623651739732	1.27959363333631	0.0714357567502364
Induction of lysophagy - Lipid raft dynamics	Induction of lysophagy	Lipid raft dynamics	FME vs FME	6.708339	0.00564952927829857	0.0842165090926282	0.00404117051664211
Induction of lysophagy - Lysosomal degradation of chondroitin and dermatan sulfate	Induction of lysophagy	Lysosomal degradation of chondroitin and dermatan sulfate	TME vs TME	6.883282	0.0277229720222499	0.402758032362766	0.0269368520391421
Induction of lysophagy - Lysosomal degradation of chondroitin and dermatan sulfate	Induction of lysophagy	Lysosomal degradation of chondroitin and dermatan sulfate	FME vs FME	6.708339	0.00282367413261205	0.042091998562995	0.00266352746402594
Induction of lysophagy - Lysosomal degradation of gangliosides to ceramide	Induction of lysophagy	Lysosomal degradation of gangliosides to ceramide	TME vs TME	6.883282	0.0736859030976156	1.07050533112577	0.0864462543424519
Induction of lysophagy - Lysosomal degradation of gangliosides to ceramide	Induction of lysophagy	Lysosomal degradation of gangliosides to ceramide	FME vs FME	6.708339	0.0326116496558175	0.486135951240151	0.0309625064343675
Induction of lysophagy - Lysosomal degradation of gangliosides to ceramide	Induction of lysophagy	Lysosomal degradation of gangliosides to ceramide	GME vs GME	6.139634	0.0255548457281135	0.416227513290533	0.0275906577031127
Induction of lysophagy - Lysosomal degradation of gangliosides to ceramide	Induction of lysophagy	Lysosomal degradation of gangliosides to ceramide	IME vs IME	6.709298	0.0687922384724513	1.02532698799499	0.0755837763056152
Induction of lysophagy - Lysosomal pH regulation	Induction of lysophagy	Lysosomal pH regulation	TME vs TME	6.883282	0.0274637870497647	0.398992605284733	0.0264660896075876
Induction of lysophagy - Lysosomal protein degradation	Induction of lysophagy	Lysosomal protein degradation	TME vs TME	6.883282	0.0214614336838017	0.311790698170263	0.0189621690869462
Induction of lysophagy - Lysosomal protein degradation	Induction of lysophagy	Lysosomal protein degradation	FME vs FME	6.708339	0.0112947011638284	0.168368063320939	0.00972510494795613
Induction of lysophagy - m6A methylation and demethylation of mRNA	Induction of lysophagy	m6A methylation and demethylation of mRNA	TME vs TME	6.883282	0.0091181597628754	0.132468195759013	0.0082807346060395
Induction of lysophagy - m6A methylation and demethylation of mRNA	Induction of lysophagy	m6A methylation and demethylation of mRNA	FME vs FME	6.708339	0.00561841525095055	0.0837526979257177	0.00548997022950928
Induction of lysophagy - m6A methylation and demethylation of mRNA	Induction of lysophagy	m6A methylation and demethylation of mRNA	GME vs GME	6.139634	0.064453988357196	1.04980180984067	0.0518960770098462
Induction of lysophagy - Mammalian circadian clock oscillation	Induction of lysophagy	Mammalian circadian clock oscillation	TME vs TME	6.883282	0.0160612691364603	0.233337361862135	0.0124927123185599
Induction of lysophagy - Mammalian circadian clock oscillation	Induction of lysophagy	Mammalian circadian clock oscillation	FME vs FME	6.708339	0.0318739656572592	0.475139429563432	0.028536504919742
Induction of lysophagy - Microtubule assistance of vesicle traffic between Golgi and ER	Induction of lysophagy	Microtubule assistance of vesicle traffic between Golgi and ER	IME vs IME	6.709298	0.103798958442967	1.54709129664337	0.0648814477498181
Induction of lysophagy - Microtubule assistance of vesicle traffic between Golgi and ER	Induction of lysophagy	Microtubule assistance of vesicle traffic between Golgi and ER	GME vs GME	6.139634	0.214279003394944	3.49009411687946	0.231349416018191
Induction of lysophagy - Microtubule assistance of vesicle traffic between Golgi and ER	Induction of lysophagy	Microtubule assistance of vesicle traffic between Golgi and ER	FME vs FME	6.708339	0.264782841433338	3.94706983089719	0.280139957051243
Induction of lysophagy - Microtubule assistance of vesicle traffic between Golgi and ER	Induction of lysophagy	Microtubule assistance of vesicle traffic between Golgi and ER	TME vs TME	6.883282	0.135396867953295	1.9670393232437	0.123651854609694
Induction of lysophagy - Microtubule depolymerization, severing and catastrophe	Induction of lysophagy	Microtubule depolymerization, severing and catastrophe	IME vs IME	6.709298	0.138241986862761	2.06045395747953	0.163352057077981
Induction of lysophagy - Microtubule depolymerization, severing and catastrophe	Induction of lysophagy	Microtubule depolymerization, severing and catastrophe	TME vs TME	6.883282	0.0593910245162879	0.862830008088276	0.0542603710724247
Induction of lysophagy - Microtubule depolymerization, severing and catastrophe	Induction of lysophagy	Microtubule depolymerization, severing and catastrophe	FME vs FME	6.708339	0.0437415098214331	0.652046759674713	0.0338656094398013
Induction of lysophagy - Microtubule-based anterograde organelle and vesicle transport	Induction of lysophagy	Microtubule-based anterograde organelle and vesicle transport	FME vs FME	6.708339	0.0451093951427891	0.672437578259575	0.0319029710746433
Induction of lysophagy - Microtubule-based anterograde organelle and vesicle transport	Induction of lysophagy	Microtubule-based anterograde organelle and vesicle transport	TME vs TME	6.883282	0.00348262111219047	0.0505953555587446	0.00276641881706958
Induction of lysophagy - Microtubule-based anterograde organelle and vesicle transport	Induction of lysophagy	Microtubule-based anterograde organelle and vesicle transport	GME vs GME	6.139634	0.0127774228640568	0.208113756645267	0.00938363605345127
Induction of lysophagy - Microtubule-based retrograde vesicle and organelle transport	Induction of lysophagy	Microtubule-based retrograde vesicle and organelle transport	TME vs TME	6.883282	0.00202083524441366	0.0293585992914522	0.00334386229213412
Induction of lysophagy - Microvillus assembly and organization	Induction of lysophagy	Microvillus assembly and organization	TME vs TME	6.883282	0.0223089040042414	0.324102707087352	0.0174796553496713
Induction of lysophagy - Mitochondria-endoplasmic reticulum contact site formation	Induction of lysophagy	Mitochondria-endoplasmic reticulum contact site formation	FME vs FME	6.708339	0.00282367644930147	0.0420920330974643	0.00286950101972156
Induction of lysophagy - Mitochondria-endoplasmic reticulum contact site formation	Induction of lysophagy	Mitochondria-endoplasmic reticulum contact site formation	TME vs TME	6.883282	0.0132673012549116	0.192746728016883	0.00957788360825985
Induction of lysophagy - Mitochondrial coupling to microtubule transport system	Induction of lysophagy	Mitochondrial coupling to microtubule transport system	TME vs TME	6.883282	0.00915611177726502	0.133019560837314	0.0117545171769261
Induction of lysophagy - Mitochondrial coupling to microtubule transport system	Induction of lysophagy	Mitochondrial coupling to microtubule transport system	FME vs FME	6.708339	0.00454556814824804	0.06775996059682	0.00479239919626225
Induction of lysophagy - Mitochondrial fatty acid synthesis	Induction of lysophagy	Mitochondrial fatty acid synthesis	TME vs TME	6.883282	0.00164767610129092	0.0239373608282143	0.00162917135670743
Induction of lysophagy - Mitochondrial fusion	Induction of lysophagy	Mitochondrial fusion	FME vs FME	6.708339	0.0300835971051051	0.448450730023308	0.020241100904021
Induction of lysophagy - Mitochondrial fusion	Induction of lysophagy	Mitochondrial fusion	TME vs TME	6.883282	0.0356017080926374	0.517219939068442	0.0315298908005369
Induction of lysophagy - Mitochondrial iron-sulfur protein assembly	Induction of lysophagy	Mitochondrial iron-sulfur protein assembly	FME vs FME	6.708339	0.0373268360954248	0.556424380966497	0.03225152704789
Induction of lysophagy - Mitochondrial iron-sulfur protein assembly	Induction of lysophagy	Mitochondrial iron-sulfur protein assembly	TME vs TME	6.883282	0.0275037304327717	0.399572900872555	0.0278559107605972
Induction of lysophagy - Mitochondrial iron-sulfur protein assembly	Induction of lysophagy	Mitochondrial iron-sulfur protein assembly	GME vs GME	6.139634	0.0475689698840964	0.774785113371581	0.0419860571138402
Induction of lysophagy - Mitochondrial translation elongation	Induction of lysophagy	Mitochondrial translation elongation	IME vs IME	6.709298	0.103769863397703	1.54665764401353	0.0841791373350793
Induction of lysophagy - Mitochondrial translation elongation	Induction of lysophagy	Mitochondrial translation elongation	TME vs TME	6.883282	0.0691092376437749	1.00401575087831	0.0623810211037393
Induction of lysophagy - Mitochondrial translation elongation	Induction of lysophagy	Mitochondrial translation elongation	FME vs FME	6.708339	0.054821624190378	0.817216016533691	0.0472794338798845
Induction of lysophagy - Mitochondrial translation elongation	Induction of lysophagy	Mitochondrial translation elongation	GME vs GME	6.139634	0.051160372034114	0.833280492370625	0.0495319721857775
Induction of lysophagy - Mitochondrial translation termination	Induction of lysophagy	Mitochondrial translation termination	TME vs TME	6.883282	0.0509895615848355	0.740773950154634	0.0441925511379468
Induction of lysophagy - Mitochondrial translation termination	Induction of lysophagy	Mitochondrial translation termination	FME vs FME	6.708339	0.0540211987953023	0.805284220229652	0.039967124406449
Induction of lysophagy - Mitochondrial translation termination	Induction of lysophagy	Mitochondrial translation termination	IME vs IME	6.709298	0.067065133052642	0.999585017136578	0.0413721140462721
Induction of lysophagy - Mitotic spindle assembly	Induction of lysophagy	Mitotic spindle assembly	TME vs TME	6.883282	0.00304534889793695	0.0442426854165134	0.00207934742957115
Induction of lysophagy - mTORC1 signaling pathway	Induction of lysophagy	mTORC1 signaling pathway	FME vs FME	6.708339	0.00758737943914038	0.113103690245504	0.00599180106126977
Induction of lysophagy - mTORC2 signaling pathway	Induction of lysophagy	mTORC2 signaling pathway	TME vs TME	6.883282	0.21613381079285	3.13998182778277	0.218696263105068
Induction of lysophagy - mTORC2 signaling pathway	Induction of lysophagy	mTORC2 signaling pathway	FME vs FME	6.708339	0.252218476035182	3.7597751129352	0.219932032951694
Induction of lysophagy - mTORC2 signaling pathway	Induction of lysophagy	mTORC2 signaling pathway	IME vs IME	6.709298	0.0906600058832538	1.35125928197714	0.0782393885896202
Induction of lysophagy - MYD88-dependent signaling	Induction of lysophagy	MYD88-dependent signaling	TME vs TME	6.883282	0.0425728512338187	0.618496378427396	0.0741968168425558
Induction of lysophagy - MYD88-dependent signaling	Induction of lysophagy	MYD88-dependent signaling	FME vs FME	6.708339	0.0878674664885518	1.30982439880512	0.0793646980832816
Induction of lysophagy - NADPH-independent ROS detoxification	Induction of lysophagy	NADPH-independent ROS detoxification	FME vs FME	6.708339	0.0196792316288077	0.29335473944168	0.0153849405691966
Induction of lysophagy - NADPH-independent ROS detoxification	Induction of lysophagy	NADPH-independent ROS detoxification	TME vs TME	6.883282	0.0296694270862045	0.431036039894272	0.0235704556131297
Induction of lysophagy - NFkB signaling pathway	Induction of lysophagy	NFkB signaling pathway	IME vs IME	6.709298	0.338106028663691	5.03936554022033	0.837557888150631
Induction of lysophagy - NFkB signaling pathway	Induction of lysophagy	NFkB signaling pathway	TME vs TME	6.883282	0.199677229576191	2.9009013906305	0.193562771395788
Induction of lysophagy - NFkB signaling pathway	Induction of lysophagy	NFkB signaling pathway	GME vs GME	6.139634	0.238287689642365	3.88113837832624	0.204811906878079
Induction of lysophagy - NFkB signaling pathway	Induction of lysophagy	NFkB signaling pathway	FME vs FME	6.708339	0.255092569600406	3.80261870484267	0.300845805491645
Induction of lysophagy - NOD-like receptor signaling	Induction of lysophagy	NOD-like receptor signaling	FME vs FME	6.708339	0.0795497798019157	1.1858341507741	0.107886164413578
Induction of lysophagy - NOD-like receptor signaling	Induction of lysophagy	NOD-like receptor signaling	TME vs TME	6.883282	0.00876410038342501	0.127324437763205	0.00735848407297042
Induction of lysophagy - NOD-like receptor signaling	Induction of lysophagy	NOD-like receptor signaling	GME vs GME	6.139634	0.0947131520722114	1.54265144788392	0.0616921556704665
Induction of lysophagy - Non-canonical WNT receptor signaling	Induction of lysophagy	Non-canonical WNT receptor signaling	TME vs TME	6.883282	0.0174771941194026	0.253907853353648	0.014875441935385
Induction of lysophagy - Non-CCR4-NOT-mediated cytosolic mRNA deadenylation	Induction of lysophagy	Non-CCR4-NOT-mediated cytosolic mRNA deadenylation	TME vs TME	6.883282	0.0795779796584758	1.15610514200746	0.0791054468240295
Induction of lysophagy - Non-CCR4-NOT-mediated cytosolic mRNA deadenylation	Induction of lysophagy	Non-CCR4-NOT-mediated cytosolic mRNA deadenylation	FME vs FME	6.708339	0.103700911320797	1.54585069143882	0.173360954841188
Induction of lysophagy - Non-CCR4-NOT-mediated cytosolic mRNA deadenylation	Induction of lysophagy	Non-CCR4-NOT-mediated cytosolic mRNA deadenylation	IME vs IME	6.709298	0.0547325190926701	0.815771229324646	0.060215275773338
Induction of lysophagy - Non-kynurenine niacin metabolism	Induction of lysophagy	Non-kynurenine niacin metabolism	TME vs TME	6.883282	0.0595214111229685	0.864724258571629	0.0701976243869925
Induction of lysophagy - Non-kynurenine niacin metabolism	Induction of lysophagy	Non-kynurenine niacin metabolism	FME vs FME	6.708339	0.0560107511197532	0.834942116165512	0.057425524350887
Induction of lysophagy - Non-kynurenine niacin metabolism	Induction of lysophagy	Non-kynurenine niacin metabolism	IME vs IME	6.709298	0.216303919708138	3.22394286638413	0.290699233967315
Induction of lysophagy - Nonsense-mediated mRNA decay pathway	Induction of lysophagy	Nonsense-mediated mRNA decay pathway	FME vs FME	6.708339	0.013162294541653	0.196207939341949	0.0119626664969012
Induction of lysophagy - Nonsense-mediated mRNA decay pathway	Induction of lysophagy	Nonsense-mediated mRNA decay pathway	TME vs TME	6.883282	0.000823835972305374	0.0119686502200802	0.000560565820707881
Induction of lysophagy - Non-vesicular ceramide transport	Induction of lysophagy	Non-vesicular ceramide transport	TME vs TME	6.883282	0.0313650739513447	0.455670317721261	0.0352067580522897
Induction of lysophagy - Notch ligand presentation	Induction of lysophagy	Notch ligand presentation	TME vs TME	6.883282	0.285599990138667	4.1491832109038	0.282993036378859
Induction of lysophagy - Notch ligand presentation	Induction of lysophagy	Notch ligand presentation	FME vs FME	6.708339	0.522872882609347	7.79437130128837	0.580809704662181
Induction of lysophagy - Notch ligand presentation	Induction of lysophagy	Notch ligand presentation	GME vs GME	6.139634	0.532009861856401	8.66517232005518	0.450316770242568
Induction of lysophagy - Notch signaling in receiving cell	Induction of lysophagy	Notch signaling in receiving cell	TME vs TME	6.883282	0.135943094319252	1.9749748741724	0.124089433755993
Induction of lysophagy - Notch signaling in receiving cell	Induction of lysophagy	Notch signaling in receiving cell	FME vs FME	6.708339	0.183018701279367	2.72822661166148	0.174288875437346
Induction of lysophagy - Notch signaling in receiving cell	Induction of lysophagy	Notch signaling in receiving cell	GME vs GME	6.139634	0.0871618863094411	1.41965933108253	0.0873347324910034
Induction of lysophagy - Notch signaling in receiving cell	Induction of lysophagy	Notch signaling in receiving cell	IME vs IME	6.709298	0.1038098215126	1.54725320732857	0.059823322672142
Induction of lysophagy - Nuclear Drosha-mediated microRNA processing	Induction of lysophagy	Nuclear Drosha-mediated microRNA processing	IME vs IME	6.709298	0.114980449941121	1.71374796102398	0.169125760206092
Induction of lysophagy - Nuclear Drosha-mediated microRNA processing	Induction of lysophagy	Nuclear Drosha-mediated microRNA processing	TME vs TME	6.883282	0.068509159277481	0.995297840624026	0.0621346990698271
Induction of lysophagy - Nuclear Drosha-mediated microRNA processing	Induction of lysophagy	Nuclear Drosha-mediated microRNA processing	GME vs GME	6.139634	0.214310457025821	3.49060642153992	0.361442879839526
Induction of lysophagy - Nuclear Drosha-mediated microRNA processing	Induction of lysophagy	Nuclear Drosha-mediated microRNA processing	FME vs FME	6.708339	0.0502438304492095	0.74897567486342	0.0434621610562746
Induction of lysophagy - Nucleosome assembly	Induction of lysophagy	Nucleosome assembly	FME vs FME	6.708339	0.0055848200983294	0.0832519010740126	0.00433833192000088
Induction of lysophagy - Nucleosome assembly	Induction of lysophagy	Nucleosome assembly	TME vs TME	6.883282	0.0090937046613701	0.132112913195672	0.00927213177511645
Induction of lysophagy - Nucleosome assembly	Induction of lysophagy	Nucleosome assembly	IME vs IME	6.709298	0.0830157885524724	1.23732459246289	0.0478401776738831
Induction of lysophagy - Nucleosome disassembly	Induction of lysophagy	Nucleosome disassembly	GME vs GME	6.139634	0.051109691456227	0.832455026581065	0.0551813154062254
Induction of lysophagy - Nucleosome disassembly	Induction of lysophagy	Nucleosome disassembly	FME vs FME	6.708339	0.0327856086742055	0.488729126800829	0.0288702391252614
Induction of lysophagy - Nucleosome disassembly	Induction of lysophagy	Nucleosome disassembly	TME vs TME	6.883282	0.0130852903987948	0.190102482868151	0.0086405202514862
Induction of lysophagy - Nucleotide excision repair	Induction of lysophagy	Nucleotide excision repair	TME vs TME	6.883282	0.00765627097065337	0.111229944210226	0.00768805786423372
Induction of lysophagy - p38 signaling cascade	Induction of lysophagy	p38 signaling cascade	TME vs TME	6.883282	0.0957154796859043	1.39054998266469	0.0849349534409295
Induction of lysophagy - p38 signaling cascade	Induction of lysophagy	p38 signaling cascade	FME vs FME	6.708339	0.0580505894556126	0.865349616560153	0.0774138445415888
Induction of lysophagy - p38 signaling cascade	Induction of lysophagy	p38 signaling cascade	GME vs GME	6.139634	0.269535485669512	4.3900904798011	0.236888682558109
Induction of lysophagy - Pentose phosphate pathway	Induction of lysophagy	Pentose phosphate pathway	IME vs IME	6.709298	0.0274837814250025	0.409637241830639	0.0145803762019816
Induction of lysophagy - Phase II biotransformation via glucuronidation	Induction of lysophagy	Phase II biotransformation via glucuronidation	TME vs TME	6.883282	0.16147782985632	2.34594230989895	0.140207024586266
Induction of lysophagy - Phase II biotransformation via glucuronidation	Induction of lysophagy	Phase II biotransformation via glucuronidation	FME vs FME	6.708339	0.0536168397384296	0.799256513050468	0.0387980406260169
Induction of lysophagy - Phase II biotransformation via glucuronidation	Induction of lysophagy	Phase II biotransformation via glucuronidation	IME vs IME	6.709298	0.0111534167472149	0.166238218921374	0.0101510148419414
Induction of lysophagy - Phase II biotransformation via gluthatione conjugation	Induction of lysophagy	Phase II biotransformation via gluthatione conjugation	TME vs TME	6.883282	0.133211976364885	1.93529732111031	0.131589163598088
Induction of lysophagy - Phase II biotransformation via gluthatione conjugation	Induction of lysophagy	Phase II biotransformation via gluthatione conjugation	FME vs FME	6.708339	0.0579134189289127	0.863304840377925	0.043637225421249
Induction of lysophagy - Phase II biotransformation via gluthatione conjugation	Induction of lysophagy	Phase II biotransformation via gluthatione conjugation	IME vs IME	6.709298	0.0415239246777377	0.618901224396203	0.0336846175150323
Induction of lysophagy - Phospholipid scrambling across membrane leaflets	Induction of lysophagy	Phospholipid scrambling across membrane leaflets	FME vs FME	6.708339	0.0156813305211093	0.233758752165142	0.0112328892949434
Induction of lysophagy - PI3 kinase-AKT signaling pathway	Induction of lysophagy	PI3 kinase-AKT signaling pathway	TME vs TME	6.883282	0.00724908965675508	0.105314433251699	0.0165748804702221
Induction of lysophagy - PI3 kinase-AKT signaling pathway	Induction of lysophagy	PI3 kinase-AKT signaling pathway	GME vs GME	6.139634	0.0238209315203623	0.387986184556646	0.045456946783586
Induction of lysophagy - PI3 kinase-AKT signaling pathway	Induction of lysophagy	PI3 kinase-AKT signaling pathway	FME vs FME	6.708339	0.0292739238326522	0.436381077287191	0.025073906521671
Induction of lysophagy - Polyubiquitination of retrotranslocated misfolded proteins	Induction of lysophagy	Polyubiquitination of retrotranslocated misfolded proteins	TME vs TME	6.883282	0.391374919115114	5.68587639927025	0.416338584247089
Induction of lysophagy - Polyubiquitination of retrotranslocated misfolded proteins	Induction of lysophagy	Polyubiquitination of retrotranslocated misfolded proteins	GME vs GME	6.139634	0.110365774913243	1.79759535757968	0.0974127407049417
Induction of lysophagy - Polyubiquitination of retrotranslocated misfolded proteins	Induction of lysophagy	Polyubiquitination of retrotranslocated misfolded proteins	FME vs FME	6.708339	0.388418347313564	5.79008191070527	0.433272466261204
Induction of lysophagy - Polyubiquitination of retrotranslocated misfolded proteins	Induction of lysophagy	Polyubiquitination of retrotranslocated misfolded proteins	IME vs IME	6.709298	0.31330735429853	4.66974898670054	0.223658425304912
Induction of lysophagy - Pre-mRNA 3-end-cleavage and polyadenylation	Induction of lysophagy	Pre-mRNA 3-end-cleavage and polyadenylation	TME vs TME	6.883282	0.000821674792135001	0.0119372526963118	0.000763139187529939
Induction of lysophagy - Pre-mRNA 3-end-cleavage and polyadenylation	Induction of lysophagy	Pre-mRNA 3-end-cleavage and polyadenylation	GME vs GME	6.139634	0.0858930511822928	1.39899303180733	0.0741270531524725
Induction of lysophagy - Pre-mRNA 3-end-cleavage and polyadenylation	Induction of lysophagy	Pre-mRNA 3-end-cleavage and polyadenylation	FME vs FME	6.708339	0.00186964754293015	0.0278704970879639	0.0050171967415725
Induction of lysophagy - Pre-mRNA 3-end-cleavage and polyadenylation	Induction of lysophagy	Pre-mRNA 3-end-cleavage and polyadenylation	IME vs IME	6.709298	0.0758464823052553	1.13046830542091	0.159209946069148
Induction of lysophagy - Proline metabolism	Induction of lysophagy	Proline metabolism	TME vs TME	6.883282	0.0212526714722049	0.308757810588551	0.0201045079233418
Induction of lysophagy - Prostanoid synthesis from arachidonic acid	Induction of lysophagy	Prostanoid synthesis from arachidonic acid	GME vs GME	6.139634	0.166715570205778	2.71539918306863	0.109367650313944
Induction of lysophagy - Prostanoid synthesis from arachidonic acid	Induction of lysophagy	Prostanoid synthesis from arachidonic acid	TME vs TME	6.883282	0.00612722211227992	0.0890159943822364	0.00457105347178849
Induction of lysophagy - Proteasomal core organization	Induction of lysophagy	Proteasomal core organization	TME vs TME	6.883282	0.0652243084057702	0.947575681808097	0.0641183899222538
Induction of lysophagy - Proteasomal core organization	Induction of lysophagy	Proteasomal core organization	GME vs GME	6.139634	0.0128164522205803	0.208749451815723	0.0103193550683973
Induction of lysophagy - Proteasomal core organization	Induction of lysophagy	Proteasomal core organization	FME vs FME	6.708339	0.0175094633090425	0.261010396324047	0.0222380646226352
Induction of lysophagy - Proteasomal core organization	Induction of lysophagy	Proteasomal core organization	IME vs IME	6.709298	0.157914511799137	2.35366684293242	0.0994288747100776
Induction of lysophagy - Proteasomal regulatory particle organization	Induction of lysophagy	Proteasomal regulatory particle organization	FME vs FME	6.708339	0.0419266142242028	0.624992439918653	0.0585329523575546
Induction of lysophagy - Proteasomal regulatory particle organization	Induction of lysophagy	Proteasomal regulatory particle organization	TME vs TME	6.883282	0.0168007133273211	0.24407997225449	0.0134867092165736
Induction of lysophagy - Proteasome assembly	Induction of lysophagy	Proteasome assembly	FME vs FME	6.708339	0.0603249190006377	0.899252634913201	0.053876607139068
Induction of lysophagy - Proteasome assembly	Induction of lysophagy	Proteasome assembly	TME vs TME	6.883282	0.0834207893533581	1.21193330033814	0.0890841982885976
Induction of lysophagy - Proteasome assembly	Induction of lysophagy	Proteasome assembly	IME vs IME	6.709298	0.137734255299049	2.05288637592541	0.169836576686949
Induction of lysophagy - Protein folding in ER	Induction of lysophagy	Protein folding in ER	FME vs FME	6.708339	0.0111654631832059	0.166441536165479	0.00798677879127898
Induction of lysophagy - Protein import across and into inner mitochondrial membrane	Induction of lysophagy	Protein import across and into inner mitochondrial membrane	TME vs TME	6.883282	0.00306336831424323	0.0445044706482706	0.00874891052510435
Induction of lysophagy - Protein import across and into outer mitochondrial membrane	Induction of lysophagy	Protein import across and into outer mitochondrial membrane	TME vs TME	6.883282	0.0147608922889682	0.214445548242525	0.011813268017999
Induction of lysophagy - Protein import across and into outer mitochondrial membrane	Induction of lysophagy	Protein import across and into outer mitochondrial membrane	FME vs FME	6.708339	0.0283907749773403	0.423216137353307	0.0359280938744968
Induction of lysophagy - Protein import across and into outer mitochondrial membrane	Induction of lysophagy	Protein import across and into outer mitochondrial membrane	GME vs GME	6.139634	0.0714352152294269	1.16350935210726	0.0524614445529963
Induction of lysophagy - Protein N-linked glycosylation in ER	Induction of lysophagy	Protein N-linked glycosylation in ER	TME vs TME	6.883282	0.00410837396067501	0.0596862634815589	0.00445887233189531
Induction of lysophagy - Proteolysis of basement membrane	Induction of lysophagy	Proteolysis of basement membrane	FME vs FME	6.708339	0.0322854582332538	0.481273474819364	0.0381595400631884
Induction of lysophagy - Proteolysis of basement membrane	Induction of lysophagy	Proteolysis of basement membrane	TME vs TME	6.883282	0.00808934452638297	0.117521616439092	0.00797153783342569
Induction of lysophagy - Proteolysis of basement membrane	Induction of lysophagy	Proteolysis of basement membrane	IME vs IME	6.709298	0.203722199540702	3.03641622777593	0.124588697868473
Induction of lysophagy - Proteolysis of matricellular proteins	Induction of lysophagy	Proteolysis of matricellular proteins	FME vs FME	6.708339	0.00187461771055514	0.0279445864760107	0.00105811075067024
Induction of lysophagy - Purine biosynthesis and salvage	Induction of lysophagy	Purine biosynthesis and salvage	FME vs FME	6.708339	0.00282044348393048	0.0420438398685863	0.00164321740035086
Induction of lysophagy - Pyrimidine biosynthesis and salvage	Induction of lysophagy	Pyrimidine biosynthesis and salvage	FME vs FME	6.708339	0.0028192230140933	0.0420256465459081	0.00186640671108111
Induction of lysophagy - Rab1 activation in cis-Golgi vesicle tethering and autophagosome biogenesis	Induction of lysophagy	Rab1 activation in cis-Golgi vesicle tethering and autophagosome biogenesis	IME vs IME	6.709298	0.525985963020375	7.83965771672481	0.704482119699375
Induction of lysophagy - Rab1 activation in cis-Golgi vesicle tethering and autophagosome biogenesis	Induction of lysophagy	Rab1 activation in cis-Golgi vesicle tethering and autophagosome biogenesis	TME vs TME	6.883282	0.205203990430916	2.98119391213224	0.201254680774331
Induction of lysophagy - Rab1 activation in cis-Golgi vesicle tethering and autophagosome biogenesis	Induction of lysophagy	Rab1 activation in cis-Golgi vesicle tethering and autophagosome biogenesis	FME vs FME	6.708339	0.340428939432306	5.07471250449539	0.309053991110313
Induction of lysophagy - Rank signaling	Induction of lysophagy	Rank signaling	TME vs TME	6.883282	0.0445302356299904	0.646933166782807	0.0529800561897387
Induction of lysophagy - Rank signaling	Induction of lysophagy	Rank signaling	FME vs FME	6.708339	0.0766100193933887	1.14201167513425	0.0774202227654789
Induction of lysophagy - Rank signaling	Induction of lysophagy	Rank signaling	IME vs IME	6.709298	0.110150127762516	1.64175350641093	0.0596876081570691
Induction of lysophagy - Recycling endosome dynamics	Induction of lysophagy	Recycling endosome dynamics	FME vs FME	6.708339	0.00283322822767199	0.0422344197265737	0.00330305693185737
Induction of lysophagy - Regulation of microtubule nucleation and stabilization at Golgi	Induction of lysophagy	Regulation of microtubule nucleation and stabilization at Golgi	TME vs TME	6.883282	0.0447184950002802	0.649668190051269	0.0423723123167142
Induction of lysophagy - Regulation of microtubule nucleation and stabilization at Golgi	Induction of lysophagy	Regulation of microtubule nucleation and stabilization at Golgi	FME vs FME	6.708339	0.00924254289177888	0.137776911870243	0.00588976993057071
Induction of lysophagy - Regulation of microtubule nucleation and stabilization at Golgi	Induction of lysophagy	Regulation of microtubule nucleation and stabilization at Golgi	GME vs GME	6.139634	0.158242739192861	2.57739696538521	0.237387316181976
Induction of lysophagy - Regulation of microtubule nucleation at existing microtubules	Induction of lysophagy	Regulation of microtubule nucleation at existing microtubules	TME vs TME	6.883282	0.0134112397080767	0.194837859087952	0.0151548623640878
Induction of lysophagy - Regulation of microtubule nucleation at existing microtubules	Induction of lysophagy	Regulation of microtubule nucleation at existing microtubules	FME vs FME	6.708339	0.0112978679839669	0.168415270534824	0.0119116735805058
Induction of lysophagy - Regulation of proteasomal proteolysis by signalosome	Induction of lysophagy	Regulation of proteasomal proteolysis by signalosome	TME vs TME	6.883282	0.0945439202882674	1.37352962289194	0.0881917215624473
Induction of lysophagy - Regulation of proteasomal proteolysis by signalosome	Induction of lysophagy	Regulation of proteasomal proteolysis by signalosome	FME vs FME	6.708339	0.0311215798583092	0.463923750812667	0.0270746788621264
Induction of lysophagy - Regulation of proteasomal proteolysis by signalosome	Induction of lysophagy	Regulation of proteasomal proteolysis by signalosome	IME vs IME	6.709298	0.234887886782227	3.50093113436591	0.131114976820539
Induction of lysophagy - Roundabout signaling	Induction of lysophagy	Roundabout signaling	TME vs TME	6.883282	0.0382719448448527	0.556013012891906	0.0437610125519721
Induction of lysophagy - Roundabout signaling	Induction of lysophagy	Roundabout signaling	FME vs FME	6.708339	0.0372588768996067	0.555411325550619	0.0368601655588955
Induction of lysophagy - Roundabout signaling	Induction of lysophagy	Roundabout signaling	GME vs GME	6.139634	0.102739111511744	1.67337519299393	0.089561256507353
Induction of lysophagy - Scavenger receptor-mediated initiation of cargo uptake	Induction of lysophagy	Scavenger receptor-mediated initiation of cargo uptake	IME vs IME	6.709298	0.0449417070835703	0.669842211600711	0.0409026171949884
Induction of lysophagy - SDSA homologous recombination DSB repair	Induction of lysophagy	SDSA homologous recombination DSB repair	FME vs FME	6.708339	0.00909220362047262	0.135535831598728	0.0130197334843936
Induction of lysophagy - SDSA homologous recombination DSB repair	Induction of lysophagy	SDSA homologous recombination DSB repair	TME vs TME	6.883282	0.0260963479684168	0.379126514688905	0.0226525875611119
Induction of lysophagy - SDSA homologous recombination DSB repair	Induction of lysophagy	SDSA homologous recombination DSB repair	IME vs IME	6.709298	0.124523784994428	1.85598841144271	0.0660609107326748
Induction of lysophagy - Serine and glycine metabolism	Induction of lysophagy	Serine and glycine metabolism	TME vs TME	6.883282	0.00458850672341777	0.0666616096543997	0.00631664986995178
Induction of lysophagy - Serine and glycine metabolism	Induction of lysophagy	Serine and glycine metabolism	FME vs FME	6.708339	0.00937308855277572	0.139722932380054	0.00529055375335121
Induction of lysophagy - Sphingomyelin biosynthesis from ceramide	Induction of lysophagy	Sphingomyelin biosynthesis from ceramide	FME vs FME	6.708339	0.0141022290217965	0.210219372293991	0.0833333333333333
Induction of lysophagy - Sphingomyelin biosynthesis from ceramide	Induction of lysophagy	Sphingomyelin biosynthesis from ceramide	TME vs TME	6.883282	0.00822106529886711	0.119435249620427	0.00547925342188767
Induction of lysophagy - Support for large vesicle biogenesis at ER	Induction of lysophagy	Support for large vesicle biogenesis at ER	TME vs TME	6.883282	0.0119943661298291	0.174253586448504	0.011483903998268
Induction of lysophagy - Support for large vesicle biogenesis at ER	Induction of lysophagy	Support for large vesicle biogenesis at ER	FME vs FME	6.708339	0.00433886583205082	0.0646786866297377	0.0034477889789917
Induction of lysophagy - Synthesis of secreted WNT signaling modulators	Induction of lysophagy	Synthesis of secreted WNT signaling modulators	TME vs TME	6.883282	0.00164334833856409	0.0238744872950667	0.00122004174623669
Induction of lysophagy - Synthesis of secreted WNT signaling modulators	Induction of lysophagy	Synthesis of secreted WNT signaling modulators	FME vs FME	6.708339	0.0093482509808469	0.139352683196601	0.00949996085025578
Induction of lysophagy - Telomere replication support and maintenance	Induction of lysophagy	Telomere replication support and maintenance	TME vs TME	6.883282	0.0161547715860719	0.234695761048068	0.0145914046469187
Induction of lysophagy - Tetraspanin-enriched microdomain dynamics	Induction of lysophagy	Tetraspanin-enriched microdomain dynamics	FME vs FME	6.708339	0.0203067557250231	0.302709127418351	0.0186325621207725
Induction of lysophagy - Tetraspanin-enriched microdomain dynamics	Induction of lysophagy	Tetraspanin-enriched microdomain dynamics	TME vs TME	6.883282	0.00235175577127439	0.0341661971261977	0.002054310313654
Induction of lysophagy - Thioredoxin-dependent peroxiredoxin-mediated peroxide detoxification	Induction of lysophagy	Thioredoxin-dependent peroxiredoxin-mediated peroxide detoxification	TME vs TME	6.883282	0.00940945544156836	0.136700125665085	0.00784067472188996
Induction of lysophagy - Thioredoxin-dependent peroxiredoxin-mediated peroxide detoxification	Induction of lysophagy	Thioredoxin-dependent peroxiredoxin-mediated peroxide detoxification	GME vs GME	6.139634	0.0237741928562008	0.387224923144019	0.0154855072873744
Induction of lysophagy - Toll-like receptor signaling	Induction of lysophagy	Toll-like receptor signaling	TME vs TME	6.883282	0.00858574593731234	0.124733312766872	0.0068876705839735
Induction of lysophagy - Toll-like receptor signaling	Induction of lysophagy	Toll-like receptor signaling	FME vs FME	6.708339	0.0074785901717206	0.111481988351855	0.00818457681472324
Induction of lysophagy - Transmembrane glucose transport	Induction of lysophagy	Transmembrane glucose transport	TME vs TME	6.883282	0.00153168541294262	0.0222522535686437	0.00180392561981973
Induction of lysophagy - TREX-2-mediated nuclear mRNA export	Induction of lysophagy	TREX-2-mediated nuclear mRNA export	TME vs TME	6.883282	0.00306353097938839	0.0445068338398413	0.00218984422749654
Induction of lysophagy - Ubiquinone biosynthesis from farnesyl pyrophosphate	Induction of lysophagy	Ubiquinone biosynthesis from farnesyl pyrophosphate	TME vs TME	6.883282	0.0386479279139033	0.561475277218076	0.0296180026725122
Induction of lysophagy - Ubiquinone biosynthesis from farnesyl pyrophosphate	Induction of lysophagy	Ubiquinone biosynthesis from farnesyl pyrophosphate	FME vs FME	6.708339	0.00150697613640203	0.0224642201574529	0.00107713470259958
Induction of lysophagy - Vesicle biogenesis at cis-Golgi	Induction of lysophagy	Vesicle biogenesis at cis-Golgi	TME vs TME	6.883282	0.00449929953099294	0.0653656117626586	0.00376567231959581
Induction of lysophagy - Vesicle biogenesis at ER membrane	Induction of lysophagy	Vesicle biogenesis at ER membrane	FME vs FME	6.708339	0.0166895761602871	0.24878848718494	0.0143025289890984
Induction of lysophagy - Vesicle biogenesis at ER membrane	Induction of lysophagy	Vesicle biogenesis at ER membrane	TME vs TME	6.883282	0.00246874236395623	0.0358657728370395	0.00285615897885214
Induction of lysophagy - Vesicle biogenesis at ER membrane	Induction of lysophagy	Vesicle biogenesis at ER membrane	IME vs IME	6.709298	0.0136827621830318	0.203937328514146	0.00725881992095026
Induction of lysophagy - Vesicle fusion with cis-Golgi	Induction of lysophagy	Vesicle fusion with cis-Golgi	TME vs TME	6.883282	0.0326487223064545	0.474319100591106	0.0299788275672171
Induction of lysophagy - Vesicle fusion with cis-Golgi	Induction of lysophagy	Vesicle fusion with cis-Golgi	FME vs FME	6.708339	0.0224654365003999	0.334888190521172	0.0173912334259326
Induction of lysophagy - Vesicle tethering at cis-Golgi	Induction of lysophagy	Vesicle tethering at cis-Golgi	TME vs TME	6.883282	0.0241669556967762	0.351096394600834	0.0353942994926837
Induction of lysophagy - Vesicle tethering at cis-Golgi	Induction of lysophagy	Vesicle tethering at cis-Golgi	FME vs FME	6.708339	0.0356703410871463	0.531731310083149	0.03025349001237
Induction of lysophagy - Vesicle tethering at Trans-Golgi Network	Induction of lysophagy	Vesicle tethering at Trans-Golgi Network	TME vs TME	6.883282	0.0938942505510234	1.36409125153522	0.125834063678112
Induction of lysophagy - Vesicle tethering at Trans-Golgi Network	Induction of lysophagy	Vesicle tethering at Trans-Golgi Network	FME vs FME	6.708339	0.0603373367771043	0.899437744456526	0.0565976393838984
Induction of lysophagy - Vesicle tethering at Trans-Golgi Network	Induction of lysophagy	Vesicle tethering at Trans-Golgi Network	IME vs IME	6.709298	0.0583048721152876	0.869016043653548	0.0472974876943481
Induction of lysophagy - Viral RNA-activated RIG-I-like signaling	Induction of lysophagy	Viral RNA-activated RIG-I-like signaling	IME vs IME	6.709298	0.0273895137712374	0.408232211675398	0.0157839758925983
Induction of lysophagy - Viral RNA-activated RIG-I-like signaling	Induction of lysophagy	Viral RNA-activated RIG-I-like signaling	FME vs FME	6.708339	0.0196430252786054	0.292815017940858	0.014478658553384
Induction of lysophagy - Voltage-gated potassium flux	Induction of lysophagy	Voltage-gated potassium flux	FME vs FME	6.708339	0.018775315962127	0.279880232414272	0.0214260924129116
Induction of lysophagy - Voltage-gated potassium flux	Induction of lysophagy	Voltage-gated potassium flux	TME vs TME	6.883282	0.0262444189366132	0.381277682743793	0.0311799011055171
Inflammasome assembly and initiation of proinflammtory response - Abscission checkpoint	Inflammasome assembly and initiation of proinflammtory response	Abscission checkpoint	FME vs FME	7.04749	0.0277650420520585	0.393970637281847	0.0308889758083238
Inflammasome assembly and initiation of proinflammtory response - Abscission checkpoint	Inflammasome assembly and initiation of proinflammtory response	Abscission checkpoint	IME vs IME	8.580622	0.0281851387439178	0.328474313578281	0.0231882120101994
Inflammasome assembly and initiation of proinflammtory response - Abscission checkpoint	Inflammasome assembly and initiation of proinflammtory response	Abscission checkpoint	TME vs TME	6.62507	0.050179744368654	0.757422067681368	0.0423242579116088
Inflammasome assembly and initiation of proinflammtory response - Actin biosynthesis and recycling	Inflammasome assembly and initiation of proinflammtory response	Actin biosynthesis and recycling	IME vs IME	8.580622	0.455438446389894	5.30775570822272	0.393813108038686
Inflammasome assembly and initiation of proinflammtory response - Actin biosynthesis and recycling	Inflammasome assembly and initiation of proinflammtory response	Actin biosynthesis and recycling	FME vs FME	7.04749	0.199215237904343	2.826754380068	0.252720531785426
Inflammasome assembly and initiation of proinflammtory response - Actin biosynthesis and recycling	Inflammasome assembly and initiation of proinflammtory response	Actin biosynthesis and recycling	TME vs TME	6.62507	0.066861595732895	1.00922092620544	0.146891563365792
Inflammasome assembly and initiation of proinflammtory response - Actin filament branching	Inflammasome assembly and initiation of proinflammtory response	Actin filament branching	FME vs FME	7.04749	0.015787335385623	0.224013584103144	0.0155759144872019
Inflammasome assembly and initiation of proinflammtory response - Actin filament branching	Inflammasome assembly and initiation of proinflammtory response	Actin filament branching	IME vs IME	8.580622	0.0391073205879735	0.455763244691936	0.0269019604167132
Inflammasome assembly and initiation of proinflammtory response - Actin filament bundling and crosslinking	Inflammasome assembly and initiation of proinflammtory response	Actin filament bundling and crosslinking	FME vs FME	7.04749	0.0090331934489499	0.128176034205183	0.00924619598338562
Inflammasome assembly and initiation of proinflammtory response - Actin filament bundling and crosslinking	Inflammasome assembly and initiation of proinflammtory response	Actin filament bundling and crosslinking	IME vs IME	8.580622	0.00146450409352708	0.0170675752645602	0.00379555336870011
Inflammasome assembly and initiation of proinflammtory response - Actin filament capping	Inflammasome assembly and initiation of proinflammtory response	Actin filament capping	FME vs FME	7.04749	0.0313531503718679	0.444883915883807	0.0351549459046544
Inflammasome assembly and initiation of proinflammtory response - Actin filament capping	Inflammasome assembly and initiation of proinflammtory response	Actin filament capping	IME vs IME	8.580622	0.0416834183209339	0.485785517856276	0.0384034530493798
Inflammasome assembly and initiation of proinflammtory response - Actin filament capping	Inflammasome assembly and initiation of proinflammtory response	Actin filament capping	GME vs GME	7.165001	0.137723904369417	1.9221756084514	0.23688531410816
Inflammasome assembly and initiation of proinflammtory response - Actin filament capping	Inflammasome assembly and initiation of proinflammtory response	Actin filament capping	TME vs TME	6.62507	0.0619101224330135	0.934482499534454	0.0556421407210861
Inflammasome assembly and initiation of proinflammtory response - Actin filament severing and depolymerization	Inflammasome assembly and initiation of proinflammtory response	Actin filament severing and depolymerization	IME vs IME	8.580622	0.381675581583375	4.44811096405351	0.330811292616285
Inflammasome assembly and initiation of proinflammtory response - Actin filament severing and depolymerization	Inflammasome assembly and initiation of proinflammtory response	Actin filament severing and depolymerization	TME vs TME	6.62507	0.132050329579375	1.99319137485473	0.137715987514414
Inflammasome assembly and initiation of proinflammtory response - Actin filament severing and depolymerization	Inflammasome assembly and initiation of proinflammtory response	Actin filament severing and depolymerization	FME vs FME	7.04749	0.102007887310735	1.44743567455197	0.0845861338196516
Inflammasome assembly and initiation of proinflammtory response - Actin filament severing and depolymerization	Inflammasome assembly and initiation of proinflammtory response	Actin filament severing and depolymerization	GME vs GME	7.165001	0.0958493935465999	1.33774428777409	0.079700353097901
Inflammasome assembly and initiation of proinflammtory response - Acyl CoA hydrolysis	Inflammasome assembly and initiation of proinflammtory response	Acyl CoA hydrolysis	FME vs FME	7.04749	0.0478303612672897	0.678686453078791	0.0487398150760501
Inflammasome assembly and initiation of proinflammtory response - Acyl CoA hydrolysis	Inflammasome assembly and initiation of proinflammtory response	Acyl CoA hydrolysis	IME vs IME	8.580622	0.0540496864908479	0.629904072160502	0.0463072408135728
Inflammasome assembly and initiation of proinflammtory response - Acyl CoA hydrolysis	Inflammasome assembly and initiation of proinflammtory response	Acyl CoA hydrolysis	TME vs TME	6.62507	0.17596897909527	2.65610735309718	0.154131068195286
Inflammasome assembly and initiation of proinflammtory response - Adherens junction organization	Inflammasome assembly and initiation of proinflammtory response	Adherens junction organization	TME vs TME	6.62507	0.0102606621595173	0.154876276203119	0.0109016157648579
Inflammasome assembly and initiation of proinflammtory response - Adult hemoglobin and myoglobin assembly	Inflammasome assembly and initiation of proinflammtory response	Adult hemoglobin and myoglobin assembly	FME vs FME	7.04749	0.00749479897859048	0.106347064930006	0.00738995008480357
Inflammasome assembly and initiation of proinflammtory response - Alternative end joining DSB repair	Inflammasome assembly and initiation of proinflammtory response	Alternative end joining DSB repair	IME vs IME	8.580622	0.0274060897347264	0.319395146331208	0.0359566491856249
Inflammasome assembly and initiation of proinflammtory response - Alternative end joining DSB repair	Inflammasome assembly and initiation of proinflammtory response	Alternative end joining DSB repair	FME vs FME	7.04749	0.0211179184734962	0.299651618876354	0.0355606896240676
Inflammasome assembly and initiation of proinflammtory response - Amyloid precursor protein cleavage	Inflammasome assembly and initiation of proinflammtory response	Amyloid precursor protein cleavage	GME vs GME	7.165001	0.153682838139518	2.14491016836845	0.18253021263398
Inflammasome assembly and initiation of proinflammtory response - Antigen presentation via MHC class I molecules	Inflammasome assembly and initiation of proinflammtory response	Antigen presentation via MHC class I molecules	IME vs IME	8.580622	0.112266813099902	1.30837618738241	0.112440574237552
Inflammasome assembly and initiation of proinflammtory response - Antigen presentation via MHC class I molecules	Inflammasome assembly and initiation of proinflammtory response	Antigen presentation via MHC class I molecules	FME vs FME	7.04749	0.0240377957380282	0.341083067261543	0.0334159483293683
Inflammasome assembly and initiation of proinflammtory response - Antigen presentation via MHC class I molecules	Inflammasome assembly and initiation of proinflammtory response	Antigen presentation via MHC class I molecules	GME vs GME	7.165001	0.288430678336479	4.02554964707045	0.322845212785066
Inflammasome assembly and initiation of proinflammtory response - Antigen presentation via MHC class I molecules	Inflammasome assembly and initiation of proinflammtory response	Antigen presentation via MHC class I molecules	TME vs TME	6.62507	0.0102581338226621	0.154838113032845	0.00710263740132483
Inflammasome assembly and initiation of proinflammtory response - Antimicrobial defense	Inflammasome assembly and initiation of proinflammtory response	Antimicrobial defense	IME vs IME	8.580622	0.447972961600866	5.2207517018247	0.542901107096807
Inflammasome assembly and initiation of proinflammtory response - Antimicrobial defense	Inflammasome assembly and initiation of proinflammtory response	Antimicrobial defense	TME vs TME	6.62507	0.0996351967899195	1.50391154271408	0.154964223745284
Inflammasome assembly and initiation of proinflammtory response - Antimicrobial defense	Inflammasome assembly and initiation of proinflammtory response	Antimicrobial defense	FME vs FME	7.04749	0.349355173356055	4.9571572780885	0.384777730036902
Inflammasome assembly and initiation of proinflammtory response - Antimicrobial defense	Inflammasome assembly and initiation of proinflammtory response	Antimicrobial defense	GME vs GME	7.165001	0.202093888882759	2.82057022421874	0.209655749309922
Inflammasome assembly and initiation of proinflammtory response - Aspartate and arginine metabolism	Inflammasome assembly and initiation of proinflammtory response	Aspartate and arginine metabolism	FME vs FME	7.04749	0.0657187712260749	0.932513126858277	0.0634679915131501
Inflammasome assembly and initiation of proinflammtory response - Aspartate and arginine metabolism	Inflammasome assembly and initiation of proinflammtory response	Aspartate and arginine metabolism	TME vs TME	6.62507	0.0606501496682762	0.915464244485597	0.0536228569634798
Inflammasome assembly and initiation of proinflammtory response - Assembly and maturation of respiratory chain complexes	Inflammasome assembly and initiation of proinflammtory response	Assembly and maturation of respiratory chain complexes	FME vs FME	7.04749	0.0277328540907765	0.393513907859457	0.0156676099275229
Inflammasome assembly and initiation of proinflammtory response - Assembly and maturation of respiratory chain complexes	Inflammasome assembly and initiation of proinflammtory response	Assembly and maturation of respiratory chain complexes	TME vs TME	6.62507	0.00680043158104946	0.102646934815031	0.0047085562079534
Inflammasome assembly and initiation of proinflammtory response - Autophagosome nucleation and elongation	Inflammasome assembly and initiation of proinflammtory response	Autophagosome nucleation and elongation	IME vs IME	8.580622	0.000785635923068557	0.00915593224135083	0.00414825912296324
Inflammasome assembly and initiation of proinflammtory response - Beta-oxidation	Inflammasome assembly and initiation of proinflammtory response	Beta-oxidation	TME vs TME	6.62507	0.00917424146268804	0.138477647216115	0.0113320778525361
Inflammasome assembly and initiation of proinflammtory response - Biosynthesis of fibril-forming collagen	Inflammasome assembly and initiation of proinflammtory response	Biosynthesis of fibril-forming collagen	FME vs FME	7.04749	0.0426522255397101	0.605211562289812	0.0752906740781238
Inflammasome assembly and initiation of proinflammtory response - Biosynthesis of fibril-forming collagen	Inflammasome assembly and initiation of proinflammtory response	Biosynthesis of fibril-forming collagen	IME vs IME	8.580622	0.0230162792494993	0.26823556187875	0.0154767996009772
Inflammasome assembly and initiation of proinflammtory response - Bone morphogenetic protein receptor signaling	Inflammasome assembly and initiation of proinflammtory response	Bone morphogenetic protein receptor signaling	FME vs FME	7.04749	0.0139202062686724	0.197520051454668	0.0129075601069555
Inflammasome assembly and initiation of proinflammtory response - Bone morphogenetic protein receptor signaling	Inflammasome assembly and initiation of proinflammtory response	Bone morphogenetic protein receptor signaling	TME vs TME	6.62507	0.0204927943796759	0.30932191638105	0.020864389788401
Inflammasome assembly and initiation of proinflammtory response - Bridge-mediated phospholipid transfer at organelle contact sites	Inflammasome assembly and initiation of proinflammtory response	Bridge-mediated phospholipid transfer at organelle contact sites	TME vs TME	6.62507	0.0102610142182991	0.154881590241559	0.00541930373709612
Inflammasome assembly and initiation of proinflammtory response - Bridge-mediated phospholipid transfer at organelle contact sites	Inflammasome assembly and initiation of proinflammtory response	Bridge-mediated phospholipid transfer at organelle contact sites	IME vs IME	8.580622	0.00157127065506819	0.0183118506017855	0.00407170767714849
Inflammasome assembly and initiation of proinflammtory response - Calcineurin-NFAT signaling pathway	Inflammasome assembly and initiation of proinflammtory response	Calcineurin-NFAT signaling pathway	IME vs IME	8.580622	0.0497589670457415	0.579899311236894	0.0456222218057128
Inflammasome assembly and initiation of proinflammtory response - Calcineurin-NFAT signaling pathway	Inflammasome assembly and initiation of proinflammtory response	Calcineurin-NFAT signaling pathway	TME vs TME	6.62507	0.0110869333026828	0.167348161135893	0.0116106874075399
Inflammasome assembly and initiation of proinflammtory response - Calcineurin-NFAT signaling pathway	Inflammasome assembly and initiation of proinflammtory response	Calcineurin-NFAT signaling pathway	FME vs FME	7.04749	0.0139304829514909	0.197665871917377	0.00775281350905623
Inflammasome assembly and initiation of proinflammtory response - Canonical necroptosis induction	Inflammasome assembly and initiation of proinflammtory response	Canonical necroptosis induction	FME vs FME	7.04749	0.421392389940922	5.97932566064444	0.417833036093228
Inflammasome assembly and initiation of proinflammtory response - Canonical necroptosis induction	Inflammasome assembly and initiation of proinflammtory response	Canonical necroptosis induction	IME vs IME	8.580622	0.401152653323485	4.67510001060302	0.390020100466468
Inflammasome assembly and initiation of proinflammtory response - Canonical necroptosis induction	Inflammasome assembly and initiation of proinflammtory response	Canonical necroptosis induction	TME vs TME	6.62507	0.179820966598187	2.71424994381482	0.147790459986344
Inflammasome assembly and initiation of proinflammtory response - Canonical necroptosis induction	Inflammasome assembly and initiation of proinflammtory response	Canonical necroptosis induction	GME vs GME	7.165001	0.13345087128148	1.86253803127593	0.173626637658836
Inflammasome assembly and initiation of proinflammtory response - Cardiolipin biosynthesis and remodeling	Inflammasome assembly and initiation of proinflammtory response	Cardiolipin biosynthesis and remodeling	FME vs FME	7.04749	0.187720687872898	2.66365305313086	0.174197844933212
Inflammasome assembly and initiation of proinflammtory response - Cardiolipin biosynthesis and remodeling	Inflammasome assembly and initiation of proinflammtory response	Cardiolipin biosynthesis and remodeling	IME vs IME	8.580622	0.0213408041897068	0.248709295743138	0.026906611791635
Inflammasome assembly and initiation of proinflammtory response - Cardiolipin biosynthesis and remodeling	Inflammasome assembly and initiation of proinflammtory response	Cardiolipin biosynthesis and remodeling	TME vs TME	6.62507	0.347274619819003	5.24182543984581	0.307578083784068
Inflammasome assembly and initiation of proinflammtory response - Cardiolipin biosynthesis and remodeling	Inflammasome assembly and initiation of proinflammtory response	Cardiolipin biosynthesis and remodeling	GME vs GME	7.165001	0.189628187178729	2.6465897676856	0.218556907695978
Inflammasome assembly and initiation of proinflammtory response - Cardiomyocyte action potential plateau maintenance and repolarization	Inflammasome assembly and initiation of proinflammtory response	Cardiomyocyte action potential plateau maintenance and repolarization	TME vs TME	6.62507	0.0478186292051587	0.721782971634367	0.0256572708454031
Inflammasome assembly and initiation of proinflammtory response - Cardiomyocyte action potential plateau maintenance and repolarization	Inflammasome assembly and initiation of proinflammtory response	Cardiomyocyte action potential plateau maintenance and repolarization	FME vs FME	7.04749	0.00594086329475854	0.0842975744049639	0.00423783851085233
Inflammasome assembly and initiation of proinflammtory response - Cardiomyocyte pacemaker current generation	Inflammasome assembly and initiation of proinflammtory response	Cardiomyocyte pacemaker current generation	FME vs FME	7.04749	0.0694513986149356	0.98547705136334	0.0583887251767322
Inflammasome assembly and initiation of proinflammtory response - Cardiomyocyte pacemaker current generation	Inflammasome assembly and initiation of proinflammtory response	Cardiomyocyte pacemaker current generation	TME vs TME	6.62507	0.07208841526666	1.08811547834936	0.0487041748088561
Inflammasome assembly and initiation of proinflammtory response - Cardiomyocyte pacemaker current generation	Inflammasome assembly and initiation of proinflammtory response	Cardiomyocyte pacemaker current generation	IME vs IME	8.580622	0.00742931273968209	0.086582451294552	0.0080628332831546
Inflammasome assembly and initiation of proinflammtory response - Carnitine biosynthesis and transmembrane transport	Inflammasome assembly and initiation of proinflammtory response	Carnitine biosynthesis and transmembrane transport	TME vs TME	6.62507	0.0913942485309678	1.37952119062115	0.0637114858114936
Inflammasome assembly and initiation of proinflammtory response - Carnitine biosynthesis and transmembrane transport	Inflammasome assembly and initiation of proinflammtory response	Carnitine biosynthesis and transmembrane transport	FME vs FME	7.04749	0.0491150455830899	0.696915415154657	0.0391020276467034
Inflammasome assembly and initiation of proinflammtory response - Carnitine biosynthesis and transmembrane transport	Inflammasome assembly and initiation of proinflammtory response	Carnitine biosynthesis and transmembrane transport	IME vs IME	8.580622	0.00156275856429194	0.0182126492744389	0.00324952789877782
Inflammasome assembly and initiation of proinflammtory response - Carnitine shuttle	Inflammasome assembly and initiation of proinflammtory response	Carnitine shuttle	FME vs FME	7.04749	0.0241876957718092	0.343210066087136	0.0228134458359836
Inflammasome assembly and initiation of proinflammtory response - Carnitine shuttle	Inflammasome assembly and initiation of proinflammtory response	Carnitine shuttle	IME vs IME	8.580622	0.00146409419004241	0.0170627981808998	0.00328473630404476
Inflammasome assembly and initiation of proinflammtory response - Carrier-mediated bicarbonate transmembrane transport	Inflammasome assembly and initiation of proinflammtory response	Carrier-mediated bicarbonate transmembrane transport	FME vs FME	7.04749	0.022011428836446	0.31233003825167	0.0166373144099259
Inflammasome assembly and initiation of proinflammtory response - Carrier-mediated bicarbonate transmembrane transport	Inflammasome assembly and initiation of proinflammtory response	Carrier-mediated bicarbonate transmembrane transport	TME vs TME	6.62507	0.0374258893666307	0.564913091239168	0.0522518805549837
Inflammasome assembly and initiation of proinflammtory response - Carrier-mediated bicarbonate transmembrane transport	Inflammasome assembly and initiation of proinflammtory response	Carrier-mediated bicarbonate transmembrane transport	IME vs IME	8.580622	0.000969425512721338	0.0112978468103206	0.000941550797208034
Inflammasome assembly and initiation of proinflammtory response - Carrier-mediated bicarbonate transmembrane transport	Inflammasome assembly and initiation of proinflammtory response	Carrier-mediated bicarbonate transmembrane transport	GME vs GME	7.165001	0.0289168149636416	0.403584233628198	0.0231764115362668
Inflammasome assembly and initiation of proinflammtory response - Carrier-mediated chloride transmembrane transport	Inflammasome assembly and initiation of proinflammtory response	Carrier-mediated chloride transmembrane transport	FME vs FME	7.04749	0.0701080997178348	0.994795277913395	0.0579216954644803
Inflammasome assembly and initiation of proinflammtory response - Carrier-mediated chloride transmembrane transport	Inflammasome assembly and initiation of proinflammtory response	Carrier-mediated chloride transmembrane transport	GME vs GME	7.165001	0.17350088978185	2.42150540176919	0.139058469217601
Inflammasome assembly and initiation of proinflammtory response - Carrier-mediated chloride transmembrane transport	Inflammasome assembly and initiation of proinflammtory response	Carrier-mediated chloride transmembrane transport	IME vs IME	8.580622	0.0378435427176001	0.441034966351425	0.0366119191508717
Inflammasome assembly and initiation of proinflammtory response - Carrier-mediated chloride transmembrane transport	Inflammasome assembly and initiation of proinflammtory response	Carrier-mediated chloride transmembrane transport	TME vs TME	6.62507	0.20615986281198	3.11181397052911	0.211540698143548
Inflammasome assembly and initiation of proinflammtory response - Carrier-mediated sodium transmembrane transport	Inflammasome assembly and initiation of proinflammtory response	Carrier-mediated sodium transmembrane transport	TME vs TME	6.62507	0.00342069850899215	0.0516326372362687	0.0015801864583334
Inflammasome assembly and initiation of proinflammtory response - Carrier-mediated sodium transmembrane transport	Inflammasome assembly and initiation of proinflammtory response	Carrier-mediated sodium transmembrane transport	FME vs FME	7.04749	0.00199083755871931	0.0282488872252629	0.00108566368704971
Inflammasome assembly and initiation of proinflammtory response - Carrier-mediated zinc transmembrane transport	Inflammasome assembly and initiation of proinflammtory response	Carrier-mediated zinc transmembrane transport	TME vs TME	6.62507	0.00450868444370268	0.0680548922047788	0.00238123931370942
Inflammasome assembly and initiation of proinflammtory response - Carrier-mediated zinc transmembrane transport	Inflammasome assembly and initiation of proinflammtory response	Carrier-mediated zinc transmembrane transport	FME vs FME	7.04749	0.0156725822415658	0.222385300262999	0.0132122855339724
Inflammasome assembly and initiation of proinflammtory response - Cellular uptake and efflux of free cholesterol	Inflammasome assembly and initiation of proinflammtory response	Cellular uptake and efflux of free cholesterol	FME vs FME	7.04749	0.0617097972920214	0.875627997252349	0.0604223084064104
Inflammasome assembly and initiation of proinflammtory response - Cellular uptake and efflux of free cholesterol	Inflammasome assembly and initiation of proinflammtory response	Cellular uptake and efflux of free cholesterol	IME vs IME	8.580622	0.11349991328974	1.32274694291107	0.150425767955655
Inflammasome assembly and initiation of proinflammtory response - Cellular uptake and efflux of free cholesterol	Inflammasome assembly and initiation of proinflammtory response	Cellular uptake and efflux of free cholesterol	TME vs TME	6.62507	0.0648252513547749	0.978483978682235	0.0718714363698578
Inflammasome assembly and initiation of proinflammtory response - Cellular uptake and efflux of free cholesterol	Inflammasome assembly and initiation of proinflammtory response	Cellular uptake and efflux of free cholesterol	GME vs GME	7.165001	0.0289168505509598	0.403584730310856	0.0312303410784767
Inflammasome assembly and initiation of proinflammtory response - Cellular urate import and export	Inflammasome assembly and initiation of proinflammtory response	Cellular urate import and export	FME vs FME	7.04749	0.873435665734067	12.3935704908623	0.781311956075442
Inflammasome assembly and initiation of proinflammtory response - Cellular urate import and export	Inflammasome assembly and initiation of proinflammtory response	Cellular urate import and export	IME vs IME	8.580622	0.0617105363014646	0.719184895144268	0.06448589026522
Inflammasome assembly and initiation of proinflammtory response - Cellular urate import and export	Inflammasome assembly and initiation of proinflammtory response	Cellular urate import and export	TME vs TME	6.62507	1.24168520030939	18.7422192691596	1.15883201073983
Inflammasome assembly and initiation of proinflammtory response - Cellular xenobiotic uptake and efflux	Inflammasome assembly and initiation of proinflammtory response	Cellular xenobiotic uptake and efflux	FME vs FME	7.04749	0.00980858840072737	0.139178461023919	0.00862801588733452
Inflammasome assembly and initiation of proinflammtory response - Cellular xenobiotic uptake and efflux	Inflammasome assembly and initiation of proinflammtory response	Cellular xenobiotic uptake and efflux	TME vs TME	6.62507	0.0171034925449607	0.258163186181343	0.0106383044600195
Inflammasome assembly and initiation of proinflammtory response - Centrosome biogenesis and maturation	Inflammasome assembly and initiation of proinflammtory response	Centrosome biogenesis and maturation	TME vs TME	6.62507	0.0443521876963404	0.669459881348841	0.0278886916072949
Inflammasome assembly and initiation of proinflammtory response - Centrosome biogenesis and maturation	Inflammasome assembly and initiation of proinflammtory response	Centrosome biogenesis and maturation	FME vs FME	7.04749	0.0164991525111073	0.234113876623119	0.01265845049431
Inflammasome assembly and initiation of proinflammtory response - Centrosome biogenesis and maturation	Inflammasome assembly and initiation of proinflammtory response	Centrosome biogenesis and maturation	IME vs IME	8.580622	0.0425682683818232	0.49609770822763	0.0425126041124346
Inflammasome assembly and initiation of proinflammtory response - Ceramide biosynthesis	Inflammasome assembly and initiation of proinflammtory response	Ceramide biosynthesis	FME vs FME	7.04749	0.0105988245653835	0.150391476470069	0.00848304355440877
Inflammasome assembly and initiation of proinflammtory response - Ceramide biosynthesis	Inflammasome assembly and initiation of proinflammtory response	Ceramide biosynthesis	IME vs IME	8.580622	0.0156778217032527	0.182711952180469	0.0137424253434225
Inflammasome assembly and initiation of proinflammtory response - Ceramide biosynthesis	Inflammasome assembly and initiation of proinflammtory response	Ceramide biosynthesis	TME vs TME	6.62507	0.038434893487739	0.580143180537635	0.0408537700541771
Inflammasome assembly and initiation of proinflammtory response - Channel-mediated chloride transmembrane movement	Inflammasome assembly and initiation of proinflammtory response	Channel-mediated chloride transmembrane movement	FME vs FME	7.04749	0.0158730764526698	0.225230202567554	0.012987656776236
Inflammasome assembly and initiation of proinflammtory response - Channel-mediated chloride transmembrane movement	Inflammasome assembly and initiation of proinflammtory response	Channel-mediated chloride transmembrane movement	IME vs IME	8.580622	0.0445568885541912	0.519273419797525	0.0404262997634204
Inflammasome assembly and initiation of proinflammtory response - Channel-mediated chloride transmembrane movement	Inflammasome assembly and initiation of proinflammtory response	Channel-mediated chloride transmembrane movement	TME vs TME	6.62507	0.0102581338226621	0.154838113032845	0.0104441443471404
Inflammasome assembly and initiation of proinflammtory response - Channel-mediated chloride transmembrane movement	Inflammasome assembly and initiation of proinflammtory response	Channel-mediated chloride transmembrane movement	GME vs GME	7.165001	0.334444415899319	4.6677510455999	0.268052391960696
Inflammasome assembly and initiation of proinflammtory response - Chaperone-mediated autophagy	Inflammasome assembly and initiation of proinflammtory response	Chaperone-mediated autophagy	IME vs IME	8.580622	0.0380928835920397	0.443940826539757	0.0348828864707089
Inflammasome assembly and initiation of proinflammtory response - Chaperone-mediated autophagy	Inflammasome assembly and initiation of proinflammtory response	Chaperone-mediated autophagy	TME vs TME	6.62507	0.0244664643084356	0.369301203473723	0.0199917941365384
Inflammasome assembly and initiation of proinflammtory response - Chaperone-mediated autophagy	Inflammasome assembly and initiation of proinflammtory response	Chaperone-mediated autophagy	FME vs FME	7.04749	0.0339389103512488	0.481574424222478	0.0424286595267799
Inflammasome assembly and initiation of proinflammtory response - Chaperone-mediated regulation of steroid nuclear receptors	Inflammasome assembly and initiation of proinflammtory response	Chaperone-mediated regulation of steroid nuclear receptors	IME vs IME	8.580622	0.000969425512721338	0.0112978468103206	0.000760703801092032
Inflammasome assembly and initiation of proinflammtory response - Chemically and physiologically gated channel-mediated sodium transmembrane movement	Inflammasome assembly and initiation of proinflammtory response	Chemically and physiologically gated channel-mediated sodium transmembrane movement	GME vs GME	7.165001	0.0288837422334354	0.403122646399762	0.0195034724418849
Inflammasome assembly and initiation of proinflammtory response - Chemically and physiologically gated channel-mediated sodium transmembrane movement	Inflammasome assembly and initiation of proinflammtory response	Chemically and physiologically gated channel-mediated sodium transmembrane movement	IME vs IME	8.580622	0.0265166352179861	0.309029294862465	0.0371797123799386
Inflammasome assembly and initiation of proinflammtory response - Chemically and physiologically gated channel-mediated sodium transmembrane movement	Inflammasome assembly and initiation of proinflammtory response	Chemically and physiologically gated channel-mediated sodium transmembrane movement	FME vs FME	7.04749	0.0314994443621419	0.446959746940381	0.0397981992482809
Inflammasome assembly and initiation of proinflammtory response - Chemically and physiologically gated channel-mediated sodium transmembrane movement	Inflammasome assembly and initiation of proinflammtory response	Chemically and physiologically gated channel-mediated sodium transmembrane movement	TME vs TME	6.62507	0.0227508897592235	0.343406013319317	0.0155995867672583
Inflammasome assembly and initiation of proinflammtory response - Chromatin organization by Polycomb repressive complexes	Inflammasome assembly and initiation of proinflammtory response	Chromatin organization by Polycomb repressive complexes	FME vs FME	7.04749	0.00991106186723772	0.140632503010596	0.0119851639271146
Inflammasome assembly and initiation of proinflammtory response - Chromatin organization by Polycomb repressive complexes	Inflammasome assembly and initiation of proinflammtory response	Chromatin organization by Polycomb repressive complexes	IME vs IME	8.580622	0.0306024105105154	0.356645602408166	0.0238453742463082
Inflammasome assembly and initiation of proinflammtory response - Class switch recombination	Inflammasome assembly and initiation of proinflammtory response	Class switch recombination	FME vs FME	7.04749	0.00995313077045985	0.141229437550839	0.0171740739377862
Inflammasome assembly and initiation of proinflammtory response - Classical complement pathway	Inflammasome assembly and initiation of proinflammtory response	Classical complement pathway	IME vs IME	8.580622	0.0381713800128039	0.444855636935517	0.0372827009763401
Inflammasome assembly and initiation of proinflammtory response - Classical complement pathway	Inflammasome assembly and initiation of proinflammtory response	Classical complement pathway	TME vs TME	6.62507	0.0478315277796119	0.721977665032179	0.0496244472586966
Inflammasome assembly and initiation of proinflammtory response - Classical complement pathway	Inflammasome assembly and initiation of proinflammtory response	Classical complement pathway	FME vs FME	7.04749	0.00728222816911669	0.10333080235353	0.00769742780751723
Inflammasome assembly and initiation of proinflammtory response - Clathrin-mediated endocytosis	Inflammasome assembly and initiation of proinflammtory response	Clathrin-mediated endocytosis	TME vs TME	6.62507	0.00183967572511279	0.0277683955769328	0.0021229339747283
Inflammasome assembly and initiation of proinflammtory response - Coagulation cascade	Inflammasome assembly and initiation of proinflammtory response	Coagulation cascade	FME vs FME	7.04749	0.0019908361151497	0.0282488667418061	0.0014247866254474
Inflammasome assembly and initiation of proinflammtory response - Coagulation cascade	Inflammasome assembly and initiation of proinflammtory response	Coagulation cascade	TME vs TME	6.62507	0.00342033807276635	0.0516271967471859	0.00180643457903204
Inflammasome assembly and initiation of proinflammtory response - Coenzyme A biosynthesis from pantothenate	Inflammasome assembly and initiation of proinflammtory response	Coenzyme A biosynthesis from pantothenate	IME vs IME	8.580622	0.0205439071544839	0.23942212462024	0.0242166315581918
Inflammasome assembly and initiation of proinflammtory response - Coenzyme A biosynthesis from pantothenate	Inflammasome assembly and initiation of proinflammtory response	Coenzyme A biosynthesis from pantothenate	FME vs FME	7.04749	0.0189776778059685	0.269282783916859	0.0339622853638866
Inflammasome assembly and initiation of proinflammtory response - Coenzyme A biosynthesis from pantothenate	Inflammasome assembly and initiation of proinflammtory response	Coenzyme A biosynthesis from pantothenate	TME vs TME	6.62507	0.0329239384151049	0.496959835573823	0.0653880278876451
Inflammasome assembly and initiation of proinflammtory response - Common gamma chain family receptor signaling	Inflammasome assembly and initiation of proinflammtory response	Common gamma chain family receptor signaling	IME vs IME	8.580622	0.00878456393903628	0.102376775086202	0.0205115775047726
Inflammasome assembly and initiation of proinflammtory response - Contractile ring assembly and constriction	Inflammasome assembly and initiation of proinflammtory response	Contractile ring assembly and constriction	IME vs IME	8.580622	0.0246677185335239	0.287481711069811	0.0195757766379761
Inflammasome assembly and initiation of proinflammtory response - Contractile ring assembly and constriction	Inflammasome assembly and initiation of proinflammtory response	Contractile ring assembly and constriction	FME vs FME	7.04749	0.0350427393571128	0.497237149172616	0.0348697518597859
Inflammasome assembly and initiation of proinflammtory response - Contractile ring assembly and constriction	Inflammasome assembly and initiation of proinflammtory response	Contractile ring assembly and constriction	GME vs GME	7.165001	0.076831909268386	1.07232235843611	0.0615796708786967
Inflammasome assembly and initiation of proinflammtory response - Conversion of VLDL into IDL and LDL	Inflammasome assembly and initiation of proinflammtory response	Conversion of VLDL into IDL and LDL	IME vs IME	8.580622	0.034936944266805	0.407160982630886	0.0321861108498193
Inflammasome assembly and initiation of proinflammtory response - Conversion of VLDL into IDL and LDL	Inflammasome assembly and initiation of proinflammtory response	Conversion of VLDL into IDL and LDL	FME vs FME	7.04749	0.0158400660801449	0.224761803583099	0.0150395609294843
Inflammasome assembly and initiation of proinflammtory response - Conversion of VLDL into IDL and LDL	Inflammasome assembly and initiation of proinflammtory response	Conversion of VLDL into IDL and LDL	GME vs GME	7.165001	0.0574403472415419	0.801679526253601	0.112886972109372
Inflammasome assembly and initiation of proinflammtory response - Conversion of VLDL into IDL and LDL	Inflammasome assembly and initiation of proinflammtory response	Conversion of VLDL into IDL and LDL	TME vs TME	6.62507	0.0239356455862116	0.361288930409972	0.012641492431015
Inflammasome assembly and initiation of proinflammtory response - COP9 signalosome-mediated regulation of cullin-RING ubiquitin ligases	Inflammasome assembly and initiation of proinflammtory response	COP9 signalosome-mediated regulation of cullin-RING ubiquitin ligases	TME vs TME	6.62507	0.0371759758065977	0.56114085110994	0.0293994224123241
Inflammasome assembly and initiation of proinflammtory response - COP9 signalosome-mediated regulation of cullin-RING ubiquitin ligases	Inflammasome assembly and initiation of proinflammtory response	COP9 signalosome-mediated regulation of cullin-RING ubiquitin ligases	IME vs IME	8.580622	0.0291428578628746	0.33963573212081	0.0235131205468519
Inflammasome assembly and initiation of proinflammtory response - COP9 signalosome-mediated regulation of cullin-RING ubiquitin ligases	Inflammasome assembly and initiation of proinflammtory response	COP9 signalosome-mediated regulation of cullin-RING ubiquitin ligases	FME vs FME	7.04749	0.00106948304550309	0.0151753747107235	0.00105452145486335
Inflammasome assembly and initiation of proinflammtory response - Cortical cytoskeleton dynamics	Inflammasome assembly and initiation of proinflammtory response	Cortical cytoskeleton dynamics	FME vs FME	7.04749	0.00395307282908205	0.0560919237498343	0.00462399239744997
Inflammasome assembly and initiation of proinflammtory response - Crosslinking between different cytoskeletal networks and nuclear envelope components	Inflammasome assembly and initiation of proinflammtory response	Crosslinking between different cytoskeletal networks and nuclear envelope components	FME vs FME	7.04749	0.00215469914683341	0.0305739928085458	0.00247342151905244
Inflammasome assembly and initiation of proinflammtory response - Crosslinking between different cytoskeletal networks and nuclear envelope components	Inflammasome assembly and initiation of proinflammtory response	Crosslinking between different cytoskeletal networks and nuclear envelope components	IME vs IME	8.580622	0.0187790127249666	0.21885375021765	0.0147979068999496
Inflammasome assembly and initiation of proinflammtory response - Crosslinking between different cytoskeletal networks and nuclear envelope components	Inflammasome assembly and initiation of proinflammtory response	Crosslinking between different cytoskeletal networks and nuclear envelope components	TME vs TME	6.62507	0.0182066525906534	0.274814481904443	0.0247421610759788
Inflammasome assembly and initiation of proinflammtory response - Crosslinking between different cytoskeletal networks and nuclear envelope components	Inflammasome assembly and initiation of proinflammtory response	Crosslinking between different cytoskeletal networks and nuclear envelope components	GME vs GME	7.165001	0.202318486554873	2.82370487371208	0.162155358800272
Inflammasome assembly and initiation of proinflammtory response - Cytosolic Dicer-mediated microRNA and endogenous siRNA processing	Inflammasome assembly and initiation of proinflammtory response	Cytosolic Dicer-mediated microRNA and endogenous siRNA processing	IME vs IME	8.580622	0.00386101709647941	0.0449969379964029	0.00183160078090893
Inflammasome assembly and initiation of proinflammtory response - Cytosolic mRNA decapping and 5' degradation	Inflammasome assembly and initiation of proinflammtory response	Cytosolic mRNA decapping and 5' degradation	IME vs IME	8.580622	0.00411739465337119	0.047984804857093	0.0033201029605097
Inflammasome assembly and initiation of proinflammtory response - Cytosolic protein acetylation and deacetylation	Inflammasome assembly and initiation of proinflammtory response	Cytosolic protein acetylation and deacetylation	FME vs FME	7.04749	0.0119418872838748	0.169448795890706	0.0691963810144929
Inflammasome assembly and initiation of proinflammtory response - Cytosolic protein polyubiquitination	Inflammasome assembly and initiation of proinflammtory response	Cytosolic protein polyubiquitination	IME vs IME	8.580622	0.00387769358490808	0.0451912885773694	0.00414582806708645
Inflammasome assembly and initiation of proinflammtory response - Degradation of deadenylated mRNA by cytosolic exosome	Inflammasome assembly and initiation of proinflammtory response	Degradation of deadenylated mRNA by cytosolic exosome	TME vs TME	6.62507	0.00225434543213226	0.0340274945589458	0.0031256710416554
Inflammasome assembly and initiation of proinflammtory response - Degradation of pre-mRNA by nuclear exosome	Inflammasome assembly and initiation of proinflammtory response	Degradation of pre-mRNA by nuclear exosome	TME vs TME	6.62507	0.00225434543213226	0.0340274945589458	0.0031256710416554
Inflammasome assembly and initiation of proinflammtory response - DNA damage-induced G1-S arrest	Inflammasome assembly and initiation of proinflammtory response	DNA damage-induced G1-S arrest	FME vs FME	7.04749	0.00330990472328134	0.0469657229666131	0.00729361611569885
Inflammasome assembly and initiation of proinflammtory response - DNA damage-induced G1-S arrest	Inflammasome assembly and initiation of proinflammtory response	DNA damage-induced G1-S arrest	IME vs IME	8.580622	0.025223682356098	0.293961006298889	0.0236214067940158
Inflammasome assembly and initiation of proinflammtory response - DNA damage-induced G2-M arrest	Inflammasome assembly and initiation of proinflammtory response	DNA damage-induced G2-M arrest	FME vs FME	7.04749	0.0495538558782015	0.703141891285571	0.0429774178053873
Inflammasome assembly and initiation of proinflammtory response - DNA damage-induced G2-M arrest	Inflammasome assembly and initiation of proinflammtory response	DNA damage-induced G2-M arrest	TME vs TME	6.62507	0.0194398410520937	0.293428449872131	0.014920914988003
Inflammasome assembly and initiation of proinflammtory response - DNA damage-induced G2-M arrest	Inflammasome assembly and initiation of proinflammtory response	DNA damage-induced G2-M arrest	IME vs IME	8.580622	0.0302370048926908	0.352387104318691	0.0274726725286046
Inflammasome assembly and initiation of proinflammtory response - DNA end protection and promotion of NHEJ	Inflammasome assembly and initiation of proinflammtory response	DNA end protection and promotion of NHEJ	FME vs FME	7.04749	0.0720104700700242	1.02178886425816	0.0532199226256249
Inflammasome assembly and initiation of proinflammtory response - DNA end protection and promotion of NHEJ	Inflammasome assembly and initiation of proinflammtory response	DNA end protection and promotion of NHEJ	TME vs TME	6.62507	0.0196984324118485	0.297331674267837	0.0308358790975811
Inflammasome assembly and initiation of proinflammtory response - DNA end protection and promotion of NHEJ	Inflammasome assembly and initiation of proinflammtory response	DNA end protection and promotion of NHEJ	IME vs IME	8.580622	0.0459253933997133	0.535222203794852	0.0425758891027818
Inflammasome assembly and initiation of proinflammtory response - DNA end protection and promotion of NHEJ	Inflammasome assembly and initiation of proinflammtory response	DNA end protection and promotion of NHEJ	GME vs GME	7.165001	0.104308005481448	1.45579886673019	0.150908458442689
Inflammasome assembly and initiation of proinflammtory response - Electron transport chain	Inflammasome assembly and initiation of proinflammtory response	Electron transport chain	TME vs TME	6.62507	0.00684067614553271	0.103254393494372	0.0208362492866679
Inflammasome assembly and initiation of proinflammtory response - Endogenous control of complement activity	Inflammasome assembly and initiation of proinflammtory response	Endogenous control of complement activity	IME vs IME	8.580622	0.0275975671210331	0.321626655766173	0.0304830197581746
Inflammasome assembly and initiation of proinflammtory response - Endogenous control of complement activity	Inflammasome assembly and initiation of proinflammtory response	Endogenous control of complement activity	FME vs FME	7.04749	0.0115624318291273	0.164064532216743	0.00861450605013891
Inflammasome assembly and initiation of proinflammtory response - Endogenous control of complement activity	Inflammasome assembly and initiation of proinflammtory response	Endogenous control of complement activity	TME vs TME	6.62507	0.146842469142171	2.21646658428531	0.122209602317263
Inflammasome assembly and initiation of proinflammtory response - Endoplasmic and sarcoplasmic calcium import, export and storage	Inflammasome assembly and initiation of proinflammtory response	Endoplasmic and sarcoplasmic calcium import, export and storage	IME vs IME	8.580622	0.0378271788953085	0.440844259633833	0.0365552602446938
Inflammasome assembly and initiation of proinflammtory response - Endoplasmic and sarcoplasmic calcium import, export and storage	Inflammasome assembly and initiation of proinflammtory response	Endoplasmic and sarcoplasmic calcium import, export and storage	TME vs TME	6.62507	0.0136008631620989	0.205293869630062	0.0258963683477839
Inflammasome assembly and initiation of proinflammtory response - Endoplasmic and sarcoplasmic calcium import, export and storage	Inflammasome assembly and initiation of proinflammtory response	Endoplasmic and sarcoplasmic calcium import, export and storage	FME vs FME	7.04749	0.0267748046045786	0.379919713911641	0.026893849074837
Inflammasome assembly and initiation of proinflammtory response - Endoplasmic reticulum contact site-mediated cholesterol transfer	Inflammasome assembly and initiation of proinflammtory response	Endoplasmic reticulum contact site-mediated cholesterol transfer	FME vs FME	7.04749	0.0270826594787713	0.384288004827557	0.024200853286613
Inflammasome assembly and initiation of proinflammtory response - Endoplasmic reticulum contact site-mediated cholesterol transfer	Inflammasome assembly and initiation of proinflammtory response	Endoplasmic reticulum contact site-mediated cholesterol transfer	IME vs IME	8.580622	0.0173539483952097	0.202245812546142	0.0287697546210199
Inflammasome assembly and initiation of proinflammtory response - Endoplasmic reticulum contact site-mediated cholesterol transfer	Inflammasome assembly and initiation of proinflammtory response	Endoplasmic reticulum contact site-mediated cholesterol transfer	TME vs TME	6.62507	0.00225632165508811	0.0340573240229307	0.00113421819043337
Inflammasome assembly and initiation of proinflammtory response - Endoplasmic reticulum-endosome and lysosome contact site formation	Inflammasome assembly and initiation of proinflammtory response	Endoplasmic reticulum-endosome and lysosome contact site formation	IME vs IME	8.580622	0.00566046552744206	0.0659680105020339	0.00449355477668638
Inflammasome assembly and initiation of proinflammtory response - Endoplasmic reticulum-endosome and lysosome contact site formation	Inflammasome assembly and initiation of proinflammtory response	Endoplasmic reticulum-endosome and lysosome contact site formation	FME vs FME	7.04749	0.00477675491354993	0.0677795183562826	0.00422341007915691
Inflammasome assembly and initiation of proinflammtory response - Endoplasmic reticulum-endosome and lysosome contact site formation	Inflammasome assembly and initiation of proinflammtory response	Endoplasmic reticulum-endosome and lysosome contact site formation	TME vs TME	6.62507	0.0112816082754406	0.170286620114654	0.00567109095216683
Inflammasome assembly and initiation of proinflammtory response - Endoplasmic reticulum-endosome and lysosome contact site formation	Inflammasome assembly and initiation of proinflammtory response	Endoplasmic reticulum-endosome and lysosome contact site formation	GME vs GME	7.165001	0.0382936735134228	0.53445453439997	0.0306918288787486
Inflammasome assembly and initiation of proinflammtory response - Endoplasmic reticulum-golgi contact site formation	Inflammasome assembly and initiation of proinflammtory response	Endoplasmic reticulum-golgi contact site formation	IME vs IME	8.580622	0.0403332288641113	0.470050184457354	0.0550830763192071
Inflammasome assembly and initiation of proinflammtory response - Endoplasmic reticulum-golgi contact site formation	Inflammasome assembly and initiation of proinflammtory response	Endoplasmic reticulum-golgi contact site formation	FME vs FME	7.04749	0.0288265046327994	0.409032206020019	0.0350478342916287
Inflammasome assembly and initiation of proinflammtory response - Endoplasmic reticulum-golgi contact site formation	Inflammasome assembly and initiation of proinflammtory response	Endoplasmic reticulum-golgi contact site formation	GME vs GME	7.165001	0.086783983624033	1.21122079199059	0.0586000601767249
Inflammasome assembly and initiation of proinflammtory response - Endoplasmic reticulum-golgi contact site formation	Inflammasome assembly and initiation of proinflammtory response	Endoplasmic reticulum-golgi contact site formation	TME vs TME	6.62507	0.0515979509952211	0.778828733040247	0.0340123565365106
Inflammasome assembly and initiation of proinflammtory response - Endoplasmic reticulum-plasma membrane contact site formation	Inflammasome assembly and initiation of proinflammtory response	Endoplasmic reticulum-plasma membrane contact site formation	IME vs IME	8.580622	0.00611903206113933	0.0713122214620984	0.00595244561274913
Inflammasome assembly and initiation of proinflammtory response - Endoplasmic reticulum-plasma membrane contact site formation	Inflammasome assembly and initiation of proinflammtory response	Endoplasmic reticulum-plasma membrane contact site formation	TME vs TME	6.62507	0.0205006244124304	0.309440104300768	0.0216714380305538
Inflammasome assembly and initiation of proinflammtory response - Endoplasmic reticulum-plasma membrane contact site formation	Inflammasome assembly and initiation of proinflammtory response	Endoplasmic reticulum-plasma membrane contact site formation	FME vs FME	7.04749	0.00871612456008296	0.123677001501579	0.00838319873668264
Inflammasome assembly and initiation of proinflammtory response - Endoplasmic reticulum-plasma membrane contact site formation	Inflammasome assembly and initiation of proinflammtory response	Endoplasmic reticulum-plasma membrane contact site formation	GME vs GME	7.165001	0.0578336536521758	0.80716879837836	0.0752446404487917
Inflammasome assembly and initiation of proinflammtory response - Epidermal growth factor induced EGF receptor signaling	Inflammasome assembly and initiation of proinflammtory response	Epidermal growth factor induced EGF receptor signaling	FME vs FME	7.04749	0.00263129688266809	0.0373366518876072	0.00146441111118142
Inflammasome assembly and initiation of proinflammtory response - Epidermal growth factor induced EGF receptor signaling	Inflammasome assembly and initiation of proinflammtory response	Epidermal growth factor induced EGF receptor signaling	IME vs IME	8.580622	0.00157714100714164	0.0183802646651438	0.00327943408541507
Inflammasome assembly and initiation of proinflammtory response - Epidermal growth factor induced EGF receptor signaling	Inflammasome assembly and initiation of proinflammtory response	Epidermal growth factor induced EGF receptor signaling	TME vs TME	6.62507	0.0209153076677434	0.315699407783155	0.0168792060899053
Inflammasome assembly and initiation of proinflammtory response - ER unfolded protein response pathway	Inflammasome assembly and initiation of proinflammtory response	ER unfolded protein response pathway	FME vs FME	7.04749	0.0231834738377176	0.328960710562852	0.0289902509383422
Inflammasome assembly and initiation of proinflammtory response - ER unfolded protein response pathway	Inflammasome assembly and initiation of proinflammtory response	ER unfolded protein response pathway	IME vs IME	8.580622	0.00382584939389387	0.0445870877177909	0.00268927736340757
Inflammasome assembly and initiation of proinflammtory response - Eukaryotic kinetochore assembly	Inflammasome assembly and initiation of proinflammtory response	Eukaryotic kinetochore assembly	FME vs FME	7.04749	0.00412960115470078	0.0585967633539635	0.00290583715649063
Inflammasome assembly and initiation of proinflammtory response - Eukaryotic kinetochore assembly	Inflammasome assembly and initiation of proinflammtory response	Eukaryotic kinetochore assembly	IME vs IME	8.580622	0.0117171130573026	0.136553192218971	0.00912708072026868
Inflammasome assembly and initiation of proinflammtory response - Extrinsic apoptosis pathway	Inflammasome assembly and initiation of proinflammtory response	Extrinsic apoptosis pathway	FME vs FME	7.04749	0.256221106716849	3.63563622590707	0.258069025249942
Inflammasome assembly and initiation of proinflammtory response - Extrinsic apoptosis pathway	Inflammasome assembly and initiation of proinflammtory response	Extrinsic apoptosis pathway	IME vs IME	8.580622	0.107775707715849	1.25603609526373	0.151665795670611
Inflammasome assembly and initiation of proinflammtory response - Extrinsic apoptosis pathway	Inflammasome assembly and initiation of proinflammtory response	Extrinsic apoptosis pathway	GME vs GME	7.165001	0.144624732110181	2.01848861106452	0.188164421239605
Inflammasome assembly and initiation of proinflammtory response - Extrinsic apoptosis pathway	Inflammasome assembly and initiation of proinflammtory response	Extrinsic apoptosis pathway	TME vs TME	6.62507	0.107052305682668	1.61586671555217	0.087880528122459
Inflammasome assembly and initiation of proinflammtory response - Fanconi anemia interstrand cross-link repair pathway	Inflammasome assembly and initiation of proinflammtory response	Fanconi anemia interstrand cross-link repair pathway	FME vs FME	7.04749	0.0117922459469139	0.167325467830347	0.00740556122407409
Inflammasome assembly and initiation of proinflammtory response - Fanconi anemia interstrand cross-link repair pathway	Inflammasome assembly and initiation of proinflammtory response	Fanconi anemia interstrand cross-link repair pathway	IME vs IME	8.580622	0.0103649142835258	0.120794441904727	0.0118109740024207
Inflammasome assembly and initiation of proinflammtory response - Fatty acid activation	Inflammasome assembly and initiation of proinflammtory response	Fatty acid activation	FME vs FME	7.04749	0.012590504521178	0.178652316845337	0.00951146375593952
Inflammasome assembly and initiation of proinflammtory response - Fatty acid activation	Inflammasome assembly and initiation of proinflammtory response	Fatty acid activation	IME vs IME	8.580622	0.00387770205088535	0.0451913872412823	0.00338345414117154
Inflammasome assembly and initiation of proinflammtory response - Fatty acid activation	Inflammasome assembly and initiation of proinflammtory response	Fatty acid activation	TME vs TME	6.62507	0.0102620981151934	0.154897950775817	0.0100863064412877
Inflammasome assembly and initiation of proinflammtory response - Fibroblast growth factor receptor signaling	Inflammasome assembly and initiation of proinflammtory response	Fibroblast growth factor receptor signaling	GME vs GME	7.165001	0.0288837422334354	0.403122646399762	0.0195034724418849
Inflammasome assembly and initiation of proinflammtory response - Fibroblast growth factor receptor signaling	Inflammasome assembly and initiation of proinflammtory response	Fibroblast growth factor receptor signaling	FME vs FME	7.04749	0.00106208573687406	0.0150704109800983	0.000579187343541659
Inflammasome assembly and initiation of proinflammtory response - Formin-mediated linear actin filament nucleation and elongation	Inflammasome assembly and initiation of proinflammtory response	Formin-mediated linear actin filament nucleation and elongation	IME vs IME	8.580622	0.0128778547892734	0.150080670196459	0.0154997143684469
Inflammasome assembly and initiation of proinflammtory response - Formin-mediated linear actin filament nucleation and elongation	Inflammasome assembly and initiation of proinflammtory response	Formin-mediated linear actin filament nucleation and elongation	FME vs FME	7.04749	0.00462317033794054	0.0656002379137735	0.00542503612028154
Inflammasome assembly and initiation of proinflammtory response - Formin-mediated linear actin filament nucleation and elongation	Inflammasome assembly and initiation of proinflammtory response	Formin-mediated linear actin filament nucleation and elongation	GME vs GME	7.165001	0.0867667433950323	1.21098017473667	0.0712795809944283
Inflammasome assembly and initiation of proinflammtory response - Fusion of autophagosomes with lysosomes	Inflammasome assembly and initiation of proinflammtory response	Fusion of autophagosomes with lysosomes	FME vs FME	7.04749	0.00263129875304843	0.0373366784272729	0.00259448805748901
Inflammasome assembly and initiation of proinflammtory response - Fusion of late endosomes with lysosomes	Inflammasome assembly and initiation of proinflammtory response	Fusion of late endosomes with lysosomes	TME vs TME	6.62507	0.0111937123430622	0.168959903135912	0.0083164574693364
Inflammasome assembly and initiation of proinflammtory response - Fusion of late endosomes with lysosomes	Inflammasome assembly and initiation of proinflammtory response	Fusion of late endosomes with lysosomes	FME vs FME	7.04749	0.0059323610107422	0.0841769316828679	0.00382186253040824
Inflammasome assembly and initiation of proinflammtory response - Fusion of late endosomes with lysosomes	Inflammasome assembly and initiation of proinflammtory response	Fusion of late endosomes with lysosomes	IME vs IME	8.580622	0.00840546537067419	0.0979586970645663	0.0073270109309293
Inflammasome assembly and initiation of proinflammtory response - Fusion of late endosomes with lysosomes	Inflammasome assembly and initiation of proinflammtory response	Fusion of late endosomes with lysosomes	GME vs GME	7.165001	0.413621971166321	5.77281095635305	0.404051658111495
Inflammasome assembly and initiation of proinflammtory response - gamma-tubulin ring complex-mediated microtubule nucleation	Inflammasome assembly and initiation of proinflammtory response	gamma-tubulin ring complex-mediated microtubule nucleation	IME vs IME	8.580622	0.0111274914136817	0.12968164312287	0.0231790016319925
Inflammasome assembly and initiation of proinflammtory response - gamma-tubulin ring complex-mediated microtubule nucleation	Inflammasome assembly and initiation of proinflammtory response	gamma-tubulin ring complex-mediated microtubule nucleation	FME vs FME	7.04749	0.0143584074449351	0.203737884524979	0.00816573464855274
Inflammasome assembly and initiation of proinflammtory response - Generation of electrochemical gradients by Na-K-ATPase	Inflammasome assembly and initiation of proinflammtory response	Generation of electrochemical gradients by Na-K-ATPase	GME vs GME	7.165001	0.659056957647524	9.19828125967338	0.842238462911275
Inflammasome assembly and initiation of proinflammtory response - Generation of electrochemical gradients by Na-K-ATPase	Inflammasome assembly and initiation of proinflammtory response	Generation of electrochemical gradients by Na-K-ATPase	TME vs TME	6.62507	0.18901340874944	2.85300231549076	0.205774437399004
Inflammasome assembly and initiation of proinflammtory response - Generation of electrochemical gradients by Na-K-ATPase	Inflammasome assembly and initiation of proinflammtory response	Generation of electrochemical gradients by Na-K-ATPase	FME vs FME	7.04749	0.0707429817424219	1.00380390377308	0.0926437962216623
Inflammasome assembly and initiation of proinflammtory response - Generation of electrochemical gradients by Na-K-ATPase	Inflammasome assembly and initiation of proinflammtory response	Generation of electrochemical gradients by Na-K-ATPase	IME vs IME	8.580622	0.00466385575797311	0.054353353824058	0.00260870891235851
Inflammasome assembly and initiation of proinflammtory response - Glutamate and glutamine metabolism	Inflammasome assembly and initiation of proinflammtory response	Glutamate and glutamine metabolism	TME vs TME	6.62507	0.00366368860635581	0.0553003733773529	0.00169243536315614
Inflammasome assembly and initiation of proinflammtory response - Glutamate and glutamine metabolism	Inflammasome assembly and initiation of proinflammtory response	Glutamate and glutamine metabolism	FME vs FME	7.04749	0.00597250947519966	0.0847466162559558	0.0123829609663271
Inflammasome assembly and initiation of proinflammtory response - gp130 receptor signaling	Inflammasome assembly and initiation of proinflammtory response	gp130 receptor signaling	IME vs IME	8.580622	0.00289830323484757	0.0337773098886628	0.00263171386274938
Inflammasome assembly and initiation of proinflammtory response - GPCR desensitization and endocytic adaptor recruitment	Inflammasome assembly and initiation of proinflammtory response	GPCR desensitization and endocytic adaptor recruitment	IME vs IME	8.580622	0.0043876655050789	0.0511345864956192	0.00405390285388454
Inflammasome assembly and initiation of proinflammtory response - HDL synthesis and organization for reverse lipid transport	Inflammasome assembly and initiation of proinflammtory response	HDL synthesis and organization for reverse lipid transport	FME vs FME	7.04749	0.00846129420719829	0.120061099305699	0.0125104999674772
Inflammasome assembly and initiation of proinflammtory response - HDL synthesis and organization for reverse lipid transport	Inflammasome assembly and initiation of proinflammtory response	HDL synthesis and organization for reverse lipid transport	IME vs IME	8.580622	0.0110371263776277	0.128628513902574	0.00626799726535937
Inflammasome assembly and initiation of proinflammtory response - HDL synthesis and organization for reverse lipid transport	Inflammasome assembly and initiation of proinflammtory response	HDL synthesis and organization for reverse lipid transport	TME vs TME	6.62507	0.00636273894593565	0.0960403236242437	0.00488269107981021
Inflammasome assembly and initiation of proinflammtory response - Hedgehog receptor signaling	Inflammasome assembly and initiation of proinflammtory response	Hedgehog receptor signaling	GME vs GME	7.165001	0.0155168291141156	0.216564223765099	0.010477591392651
Inflammasome assembly and initiation of proinflammtory response - Hedgehog receptor signaling	Inflammasome assembly and initiation of proinflammtory response	Hedgehog receptor signaling	TME vs TME	6.62507	0.0136775117635495	0.206450817377127	0.0833333333333333
Inflammasome assembly and initiation of proinflammtory response - Hemidesmosome organization	Inflammasome assembly and initiation of proinflammtory response	Hemidesmosome organization	FME vs FME	7.04749	0.0139343920552248	0.19772133994391	0.0127507289588024
Inflammasome assembly and initiation of proinflammtory response - Hippo signaling	Inflammasome assembly and initiation of proinflammtory response	Hippo signaling	FME vs FME	7.04749	0.0132646400468844	0.188217928241816	0.0256157361314324
Inflammasome assembly and initiation of proinflammtory response - Immunoproteasome organization	Inflammasome assembly and initiation of proinflammtory response	Immunoproteasome organization	IME vs IME	8.580622	0.00536170688163073	0.0624862273538268	0.00566201859363003
Inflammasome assembly and initiation of proinflammtory response - Induction of aggrephagy	Inflammasome assembly and initiation of proinflammtory response	Induction of aggrephagy	TME vs TME	6.62507	0.00919837862556395	0.138841977884664	0.0113618922202919
Inflammasome assembly and initiation of proinflammtory response - Induction of aggrephagy	Inflammasome assembly and initiation of proinflammtory response	Induction of aggrephagy	FME vs FME	7.04749	0.023350531224656	0.331331162769312	0.0176386923024239
Inflammasome assembly and initiation of proinflammtory response - Induction of aggrephagy	Inflammasome assembly and initiation of proinflammtory response	Induction of aggrephagy	IME vs IME	8.580622	0.0113698064298579	0.132505622785746	0.0113336657560697
Inflammasome assembly and initiation of proinflammtory response - Induction of lysophagy	Inflammasome assembly and initiation of proinflammtory response	Induction of lysophagy	IME vs IME	8.580622	0.00157127184613711	0.0183118644827016	0.00150750042523537
Inflammasome assembly and initiation of proinflammtory response - Induction of lysophagy	Inflammasome assembly and initiation of proinflammtory response	Induction of lysophagy	TME vs TME	6.62507	0.0101833743691631	0.153709680424023	0.0111834477039983
Inflammasome assembly and initiation of proinflammtory response - Induction of lysophagy	Inflammasome assembly and initiation of proinflammtory response	Induction of lysophagy	GME vs GME	7.165001	0.0289249464220363	0.403697722212906	0.0376328842479209
Inflammasome assembly and initiation of proinflammtory response - Induction of lysophagy	Inflammasome assembly and initiation of proinflammtory response	Induction of lysophagy	FME vs FME	7.04749	0.00238837550450209	0.0338897314764657	0.00235496319680576
Inflammasome assembly and initiation of proinflammtory response - Inflammasome assembly and initiation of proinflammtory response	Inflammasome assembly and initiation of proinflammtory response	Inflammasome assembly and initiation of proinflammtory response	FME vs FME	7.04749	1.2327842203814	17.4925283391983	1.31695005661847
Inflammasome assembly and initiation of proinflammtory response - Inflammasome assembly and initiation of proinflammtory response	Inflammasome assembly and initiation of proinflammtory response	Inflammasome assembly and initiation of proinflammtory response	IME vs IME	8.580622	3.81032411531461	44.4061535286508	3.63864354076724
Inflammasome assembly and initiation of proinflammtory response - Inflammasome assembly and initiation of proinflammtory response	Inflammasome assembly and initiation of proinflammtory response	Inflammasome assembly and initiation of proinflammtory response	GME vs GME	7.165001	0.47545141358975	6.63574790731025	0.428075135435397
Inflammasome assembly and initiation of proinflammtory response - Inflammasome assembly and initiation of proinflammtory response	Inflammasome assembly and initiation of proinflammtory response	Inflammasome assembly and initiation of proinflammtory response	TME vs TME	6.62507	0.349510724807717	5.27557760987804	0.475584323161469
Inflammasome assembly and initiation of proinflammtory response - Inhibition of apoptosis	Inflammasome assembly and initiation of proinflammtory response	Inhibition of apoptosis	IME vs IME	8.580622	0.237300204933919	2.7655362152324	0.241907915744549
Inflammasome assembly and initiation of proinflammtory response - Inhibition of apoptosis	Inflammasome assembly and initiation of proinflammtory response	Inhibition of apoptosis	GME vs GME	7.165001	0.331094320594398	4.6209946636153	0.270447593726224
Inflammasome assembly and initiation of proinflammtory response - Inhibition of apoptosis	Inflammasome assembly and initiation of proinflammtory response	Inhibition of apoptosis	FME vs FME	7.04749	0.260204951815249	3.69216479119093	0.290461803806274
Inflammasome assembly and initiation of proinflammtory response - Inhibition of apoptosis	Inflammasome assembly and initiation of proinflammtory response	Inhibition of apoptosis	TME vs TME	6.62507	0.127791465743927	1.92890731974835	0.196251944785207
Inflammasome assembly and initiation of proinflammtory response - Initiation of phagocytosis of apoptotic cells	Inflammasome assembly and initiation of proinflammtory response	Initiation of phagocytosis of apoptotic cells	FME vs FME	7.04749	0.00199006736031515	0.0282379585345895	0.00231858984929005
Inflammasome assembly and initiation of proinflammtory response - Initiation of phagocytosis of apoptotic cells	Inflammasome assembly and initiation of proinflammtory response	Initiation of phagocytosis of apoptotic cells	IME vs IME	8.580622	0.000785635327534093	0.00915592530089274	0.000515827311482736
Inflammasome assembly and initiation of proinflammtory response - Initiation of phagocytosis via complement receptors	Inflammasome assembly and initiation of proinflammtory response	Initiation of phagocytosis via complement receptors	IME vs IME	8.580622	0.068943495667236	0.803479011430073	0.0660633499370317
Inflammasome assembly and initiation of proinflammtory response - Initiation of phagocytosis via complement receptors	Inflammasome assembly and initiation of proinflammtory response	Initiation of phagocytosis via complement receptors	FME vs FME	7.04749	0.0105036061537531	0.149040379711755	0.0186360349324154
Inflammasome assembly and initiation of proinflammtory response - Initiation of phagocytosis via complement receptors	Inflammasome assembly and initiation of proinflammtory response	Initiation of phagocytosis via complement receptors	TME vs TME	6.62507	0.027308729059451	0.412202857750717	0.0354592264604839
Inflammasome assembly and initiation of proinflammtory response - Initiation of phagocytosis via complement receptors	Inflammasome assembly and initiation of proinflammtory response	Initiation of phagocytosis via complement receptors	GME vs GME	7.165001	0.0288712554721407	0.402948372020168	0.0240069255565044
Inflammasome assembly and initiation of proinflammtory response - Insulin receptor signaling	Inflammasome assembly and initiation of proinflammtory response	Insulin receptor signaling	FME vs FME	7.04749	0.0365531120459506	0.518668504819002	0.0386599360721086
Inflammasome assembly and initiation of proinflammtory response - Insulin receptor signaling	Inflammasome assembly and initiation of proinflammtory response	Insulin receptor signaling	IME vs IME	8.580622	0.0170042183241437	0.198169999896262	0.0238294608214567
Inflammasome assembly and initiation of proinflammtory response - Insulin receptor signaling	Inflammasome assembly and initiation of proinflammtory response	Insulin receptor signaling	GME vs GME	7.165001	0.182237703495503	2.54344276836404	0.1581276118319
Inflammasome assembly and initiation of proinflammtory response - Insulin receptor signaling	Inflammasome assembly and initiation of proinflammtory response	Insulin receptor signaling	TME vs TME	6.62507	0.0897505632320984	1.35471110971399	0.0750536851292862
Inflammasome assembly and initiation of proinflammtory response - Intercellular bridge and midbody assembly and organization	Inflammasome assembly and initiation of proinflammtory response	Intercellular bridge and midbody assembly and organization	IME vs IME	8.580622	0.00811194813417	0.0945379981756913	0.00851236139691252
Inflammasome assembly and initiation of proinflammtory response - Intercellular bridge and midbody assembly and organization	Inflammasome assembly and initiation of proinflammtory response	Intercellular bridge and midbody assembly and organization	FME vs FME	7.04749	0.0010773495734167	0.0152869964042729	0.00123671075952622
Inflammasome assembly and initiation of proinflammtory response - Intracellular triacylglycerol mobilization	Inflammasome assembly and initiation of proinflammtory response	Intracellular triacylglycerol mobilization	FME vs FME	7.04749	0.014330909757446	0.203347707501529	0.00871441859438373
Inflammasome assembly and initiation of proinflammtory response - Intrinsic apoptosis pathway	Inflammasome assembly and initiation of proinflammtory response	Intrinsic apoptosis pathway	FME vs FME	7.04749	0.128962989039943	1.82991370524761	0.14533932065072
Inflammasome assembly and initiation of proinflammtory response - Intrinsic apoptosis pathway	Inflammasome assembly and initiation of proinflammtory response	Intrinsic apoptosis pathway	IME vs IME	8.580622	0.0298594800947483	0.34798736728033	0.0470261770126727
Inflammasome assembly and initiation of proinflammtory response - Intrinsic apoptosis pathway	Inflammasome assembly and initiation of proinflammtory response	Intrinsic apoptosis pathway	TME vs TME	6.62507	0.0645032591496412	0.973623770547296	0.0685375016537127
Inflammasome assembly and initiation of proinflammtory response - Inward rectifier potassium flux	Inflammasome assembly and initiation of proinflammtory response	Inward rectifier potassium flux	FME vs FME	7.04749	0.0132557789767844	0.188092194543025	0.0122036566433411
Inflammasome assembly and initiation of proinflammtory response - JAK-STAT signaling pathway	Inflammasome assembly and initiation of proinflammtory response	JAK-STAT signaling pathway	IME vs IME	8.580622	0.0217061691725219	0.252967320265428	0.020058369689432
Inflammasome assembly and initiation of proinflammtory response - JAK-STAT signaling pathway	Inflammasome assembly and initiation of proinflammtory response	JAK-STAT signaling pathway	FME vs FME	7.04749	0.0253988778963589	0.360396072597716	0.0315887802375594
Inflammasome assembly and initiation of proinflammtory response - JNK signaling cascade	Inflammasome assembly and initiation of proinflammtory response	JNK signaling cascade	IME vs IME	8.580622	0.00525584263813546	0.0612524677817865	0.00455986781279056
Inflammasome assembly and initiation of proinflammtory response - Kinetochore-microtubule attachment	Inflammasome assembly and initiation of proinflammtory response	Kinetochore-microtubule attachment	IME vs IME	8.580622	0.00242934726294407	0.0283120186808031	0.00234265246684552
Inflammasome assembly and initiation of proinflammtory response - Kinetochore-microtubule attachment	Inflammasome assembly and initiation of proinflammtory response	Kinetochore-microtubule attachment	TME vs TME	6.62507	0.00183761416260447	0.0277372779824262	0.00188884650751009
Inflammasome assembly and initiation of proinflammtory response - Late endosomal, vesicle and autophagosomal tethering to lysosomes	Inflammasome assembly and initiation of proinflammtory response	Late endosomal, vesicle and autophagosomal tethering to lysosomes	FME vs FME	7.04749	0.0206428443888489	0.292910579567512	0.0143758657685815
Inflammasome assembly and initiation of proinflammtory response - Late endosomal, vesicle and autophagosomal tethering to lysosomes	Inflammasome assembly and initiation of proinflammtory response	Late endosomal, vesicle and autophagosomal tethering to lysosomes	TME vs TME	6.62507	0.00183184430317791	0.0276501866886765	0.00180046446517836
Inflammasome assembly and initiation of proinflammtory response - Late endosomal, vesicle and autophagosomal tethering to lysosomes	Inflammasome assembly and initiation of proinflammtory response	Late endosomal, vesicle and autophagosomal tethering to lysosomes	IME vs IME	8.580622	0.00235690598260228	0.0274677759026782	0.00610756151572274
Inflammasome assembly and initiation of proinflammtory response - LINC complex-mediated nuclear-cytoskeletal coupling	Inflammasome assembly and initiation of proinflammtory response	LINC complex-mediated nuclear-cytoskeletal coupling	FME vs FME	7.04749	0.00199062615409197	0.0282458875101679	0.00343481478755725
Inflammasome assembly and initiation of proinflammtory response - Lipid droplet biogenesis	Inflammasome assembly and initiation of proinflammtory response	Lipid droplet biogenesis	FME vs FME	7.04749	0.00894515672120406	0.126926841581264	0.00934855890463548
Inflammasome assembly and initiation of proinflammtory response - Lipid droplet mitochondria interaction	Inflammasome assembly and initiation of proinflammtory response	Lipid droplet mitochondria interaction	FME vs FME	7.04749	0.00980234232725794	0.139089832685426	0.00746702160064143
Inflammasome assembly and initiation of proinflammtory response - Lipid raft dynamics	Inflammasome assembly and initiation of proinflammtory response	Lipid raft dynamics	FME vs FME	7.04749	0.00412581752047984	0.058543075670636	0.0044118838903182
Inflammasome assembly and initiation of proinflammtory response - Lysosomal degradation of gangliosides to ceramide	Inflammasome assembly and initiation of proinflammtory response	Lysosomal degradation of gangliosides to ceramide	FME vs FME	7.04749	0.018547364455907	0.263176874751054	0.0142918108452049
Inflammasome assembly and initiation of proinflammtory response - Lysosomal degradation of gangliosides to ceramide	Inflammasome assembly and initiation of proinflammtory response	Lysosomal degradation of gangliosides to ceramide	TME vs TME	6.62507	0.0155232622428064	0.234310906383398	0.0110660759948481
Inflammasome assembly and initiation of proinflammtory response - Lysosomal degradation of gangliosides to ceramide	Inflammasome assembly and initiation of proinflammtory response	Lysosomal degradation of gangliosides to ceramide	IME vs IME	8.580622	0.00874961107285785	0.101969428546954	0.00652309979839691
Inflammasome assembly and initiation of proinflammtory response - Lysosomal pH regulation	Inflammasome assembly and initiation of proinflammtory response	Lysosomal pH regulation	TME vs TME	6.62507	0.0158552182388665	0.239321509766865	0.0187664867315124
Inflammasome assembly and initiation of proinflammtory response - Lysosomal pH regulation	Inflammasome assembly and initiation of proinflammtory response	Lysosomal pH regulation	FME vs FME	7.04749	0.00131202205223261	0.0186168694820181	0.000914269462528982
Inflammasome assembly and initiation of proinflammtory response - Lysosomal protein degradation	Inflammasome assembly and initiation of proinflammtory response	Lysosomal protein degradation	IME vs IME	8.580622	0.00175092483322562	0.0204055703946131	0.00257093399790136
Inflammasome assembly and initiation of proinflammtory response - Malate aspartate shuttle	Inflammasome assembly and initiation of proinflammtory response	Malate aspartate shuttle	IME vs IME	8.580622	0.00535784716046669	0.0624412455188434	0.00678758881100764
Inflammasome assembly and initiation of proinflammtory response - Malate aspartate shuttle	Inflammasome assembly and initiation of proinflammtory response	Malate aspartate shuttle	GME vs GME	7.165001	0.202149649874503	2.82134846543056	0.187642763893268
Inflammasome assembly and initiation of proinflammtory response - Malate aspartate shuttle	Inflammasome assembly and initiation of proinflammtory response	Malate aspartate shuttle	TME vs TME	6.62507	0.0521715438057272	0.787486645869554	0.0463826189575767
Inflammasome assembly and initiation of proinflammtory response - Malate aspartate shuttle	Inflammasome assembly and initiation of proinflammtory response	Malate aspartate shuttle	FME vs FME	7.04749	0.027322888326176	0.387696719711837	0.0244267028524688
Inflammasome assembly and initiation of proinflammtory response - Metaphase to anaphase transition and spindle assembly checkpoint	Inflammasome assembly and initiation of proinflammtory response	Metaphase to anaphase transition and spindle assembly checkpoint	IME vs IME	8.580622	0.00675504052990794	0.078724370364641	0.00734148124646455
Inflammasome assembly and initiation of proinflammtory response - MICOS-dependent maintenance of mitochondrial cristae architecture	Inflammasome assembly and initiation of proinflammtory response	MICOS-dependent maintenance of mitochondrial cristae architecture	TME vs TME	6.62507	0.121695794559161	1.8368981648441	0.10923153090198
Inflammasome assembly and initiation of proinflammtory response - MICOS-dependent maintenance of mitochondrial cristae architecture	Inflammasome assembly and initiation of proinflammtory response	MICOS-dependent maintenance of mitochondrial cristae architecture	FME vs FME	7.04749	0.118913174721682	1.68731238146406	0.101443562799909
Inflammasome assembly and initiation of proinflammtory response - MICOS-dependent maintenance of mitochondrial cristae architecture	Inflammasome assembly and initiation of proinflammtory response	MICOS-dependent maintenance of mitochondrial cristae architecture	IME vs IME	8.580622	0.0150869828774234	0.175826217839653	0.0160684715485424
Inflammasome assembly and initiation of proinflammtory response - Mitochondria-endoplasmic reticulum contact site formation	Inflammasome assembly and initiation of proinflammtory response	Mitochondria-endoplasmic reticulum contact site formation	GME vs GME	7.165001	0.0958492576580728	1.33774239121435	0.0986125541873392
Inflammasome assembly and initiation of proinflammtory response - Mitochondria-endoplasmic reticulum contact site formation	Inflammasome assembly and initiation of proinflammtory response	Mitochondria-endoplasmic reticulum contact site formation	TME vs TME	6.62507	0.00453362105403297	0.0684312898766874	0.00339538503118975
Inflammasome assembly and initiation of proinflammtory response - Mitochondria-endoplasmic reticulum contact site formation	Inflammasome assembly and initiation of proinflammtory response	Mitochondria-endoplasmic reticulum contact site formation	FME vs FME	7.04749	0.0125895615203442	0.178638936183469	0.0140260109947647
Inflammasome assembly and initiation of proinflammtory response - Mitochondrial ATP-synthesis coupled to proton gradient	Inflammasome assembly and initiation of proinflammtory response	Mitochondrial ATP-synthesis coupled to proton gradient	FME vs FME	7.04749	0.100331280208445	1.42364554423911	0.0990001541580997
Inflammasome assembly and initiation of proinflammtory response - Mitochondrial ATP-synthesis coupled to proton gradient	Inflammasome assembly and initiation of proinflammtory response	Mitochondrial ATP-synthesis coupled to proton gradient	IME vs IME	8.580622	0.0142155592154977	0.165670500963904	0.0160161594010614
Inflammasome assembly and initiation of proinflammtory response - Mitochondrial ATP-synthesis coupled to proton gradient	Inflammasome assembly and initiation of proinflammtory response	Mitochondrial ATP-synthesis coupled to proton gradient	TME vs TME	6.62507	0.304461193633501	4.59559190091604	0.356178622663003
Inflammasome assembly and initiation of proinflammtory response - Mitochondrial coupling to microtubule transport system	Inflammasome assembly and initiation of proinflammtory response	Mitochondrial coupling to microtubule transport system	IME vs IME	8.580622	0.00517704414791685	0.060334137018162	0.0046088976670248
Inflammasome assembly and initiation of proinflammtory response - Mitochondrial coupling to microtubule transport system	Inflammasome assembly and initiation of proinflammtory response	Mitochondrial coupling to microtubule transport system	FME vs FME	7.04749	0.0174489184673262	0.247590531848008	0.0184600487671316
Inflammasome assembly and initiation of proinflammtory response - Mitochondrial fatty acid synthesis	Inflammasome assembly and initiation of proinflammtory response	Mitochondrial fatty acid synthesis	FME vs FME	7.04749	0.010110497992092	0.143462391654689	0.00852137689153591
Inflammasome assembly and initiation of proinflammtory response - Mitochondrial fission	Inflammasome assembly and initiation of proinflammtory response	Mitochondrial fission	TME vs TME	6.62507	0.0513299650245382	0.774783704701063	0.0354647877670088
Inflammasome assembly and initiation of proinflammtory response - Mitochondrial fission	Inflammasome assembly and initiation of proinflammtory response	Mitochondrial fission	FME vs FME	7.04749	0.00659638781030714	0.0935991058292755	0.00700375534870625
Inflammasome assembly and initiation of proinflammtory response - Mitochondrial fusion	Inflammasome assembly and initiation of proinflammtory response	Mitochondrial fusion	FME vs FME	7.04749	0.0129800586212251	0.184179874727784	0.0326910324690944
Inflammasome assembly and initiation of proinflammtory response - Mitochondrial fusion	Inflammasome assembly and initiation of proinflammtory response	Mitochondrial fusion	TME vs TME	6.62507	0.042661609767072	0.643941994662219	0.0378439466223342
Inflammasome assembly and initiation of proinflammtory response - Mitochondrial fusion	Inflammasome assembly and initiation of proinflammtory response	Mitochondrial fusion	IME vs IME	8.580622	0.0215254157955575	0.250860790226148	0.0135698236261567
Inflammasome assembly and initiation of proinflammtory response - Mitochondrial translation elongation	Inflammasome assembly and initiation of proinflammtory response	Mitochondrial translation elongation	FME vs FME	7.04749	0.0712559019483336	1.01108195867459	0.0538767247376269
Inflammasome assembly and initiation of proinflammtory response - Mitochondrial translation elongation	Inflammasome assembly and initiation of proinflammtory response	Mitochondrial translation elongation	GME vs GME	7.165001	0.231334709508218	3.22867651800053	0.192358630027653
Inflammasome assembly and initiation of proinflammtory response - Mitochondrial translation elongation	Inflammasome assembly and initiation of proinflammtory response	Mitochondrial translation elongation	TME vs TME	6.62507	0.0984885606128999	1.48660401046171	0.0730777544931725
Inflammasome assembly and initiation of proinflammtory response - Mitochondrial translation elongation	Inflammasome assembly and initiation of proinflammtory response	Mitochondrial translation elongation	IME vs IME	8.580622	0.0240035349115355	0.279741204226655	0.0160670933206156
Inflammasome assembly and initiation of proinflammtory response - Mitochondrial translation termination	Inflammasome assembly and initiation of proinflammtory response	Mitochondrial translation termination	FME vs FME	7.04749	0.0928955112222975	1.31813608235317	0.0884447903892996
Inflammasome assembly and initiation of proinflammtory response - Mitochondrial translation termination	Inflammasome assembly and initiation of proinflammtory response	Mitochondrial translation termination	IME vs IME	8.580622	0.0038951078905358	0.0453942378031823	0.00374906540600131
Inflammasome assembly and initiation of proinflammtory response - Mitochondrial translation termination	Inflammasome assembly and initiation of proinflammtory response	Mitochondrial translation termination	GME vs GME	7.165001	0.20259003359323	2.82749478292259	0.152492048525436
Inflammasome assembly and initiation of proinflammtory response - Mitochondrial translation termination	Inflammasome assembly and initiation of proinflammtory response	Mitochondrial translation termination	TME vs TME	6.62507	0.222245013569036	3.35460612299345	0.164811604989227
Inflammasome assembly and initiation of proinflammtory response - Mitotic spindle assembly	Inflammasome assembly and initiation of proinflammtory response	Mitotic spindle assembly	IME vs IME	8.580622	0.017483905066982	0.203760349300535	0.0233467375970695
Inflammasome assembly and initiation of proinflammtory response - Mitotic spindle assembly	Inflammasome assembly and initiation of proinflammtory response	Mitotic spindle assembly	TME vs TME	6.62507	0.00341546572994598	0.0515536527301749	0.00394135126024886
Inflammasome assembly and initiation of proinflammtory response - mRNA storage, translational repression and degradation by cytosolic processing bodies	Inflammasome assembly and initiation of proinflammtory response	mRNA storage, translational repression and degradation by cytosolic processing bodies	IME vs IME	8.580622	0.00194118430718805	0.0226228860757381	0.00386239930806856
Inflammasome assembly and initiation of proinflammtory response - MYD88-dependent signaling	Inflammasome assembly and initiation of proinflammtory response	MYD88-dependent signaling	FME vs FME	7.04749	0.019262025607747	0.273317522436841	0.0182783456855663
Inflammasome assembly and initiation of proinflammtory response - MYD88-dependent signaling	Inflammasome assembly and initiation of proinflammtory response	MYD88-dependent signaling	TME vs TME	6.62507	0.0109910658190674	0.165901120132058	0.00507730608946843
Inflammasome assembly and initiation of proinflammtory response - MYD88-dependent signaling	Inflammasome assembly and initiation of proinflammtory response	MYD88-dependent signaling	IME vs IME	8.580622	0.015576353815733	0.181529428475119	0.0106098610269316
Inflammasome assembly and initiation of proinflammtory response - NADPH-independent ROS detoxification	Inflammasome assembly and initiation of proinflammtory response	NADPH-independent ROS detoxification	FME vs FME	7.04749	0.0185219033581282	0.262815595812632	0.017651180842723
Inflammasome assembly and initiation of proinflammtory response - NADPH-independent ROS detoxification	Inflammasome assembly and initiation of proinflammtory response	NADPH-independent ROS detoxification	IME vs IME	8.580622	0.00400263097457445	0.0466473297799262	0.00376727034926683
Inflammasome assembly and initiation of proinflammtory response - Neuregulin receptor signaling	Inflammasome assembly and initiation of proinflammtory response	Neuregulin receptor signaling	IME vs IME	8.580622	0.00482644424892353	0.0562481872483637	0.0040899441717312
Inflammasome assembly and initiation of proinflammtory response - Neuregulin receptor signaling	Inflammasome assembly and initiation of proinflammtory response	Neuregulin receptor signaling	FME vs FME	7.04749	0.00131927856918937	0.0187198354564453	0.00114193929063305
Inflammasome assembly and initiation of proinflammtory response - NFkB signaling pathway	Inflammasome assembly and initiation of proinflammtory response	NFkB signaling pathway	TME vs TME	6.62507	0.00901736888740535	0.136109784409557	0.0111383079105457
Inflammasome assembly and initiation of proinflammtory response - NFkB signaling pathway	Inflammasome assembly and initiation of proinflammtory response	NFkB signaling pathway	GME vs GME	7.165001	0.03833975741864	0.535097715109639	0.0258885568289488
Inflammasome assembly and initiation of proinflammtory response - NFkB signaling pathway	Inflammasome assembly and initiation of proinflammtory response	NFkB signaling pathway	FME vs FME	7.04749	0.00107068556837007	0.0151924378471438	0.000896282020028086
Inflammasome assembly and initiation of proinflammtory response - NOD-like receptor signaling	Inflammasome assembly and initiation of proinflammtory response	NOD-like receptor signaling	TME vs TME	6.62507	0.0689527722385625	1.04078551970302	0.0491952580556282
Inflammasome assembly and initiation of proinflammtory response - NOD-like receptor signaling	Inflammasome assembly and initiation of proinflammtory response	NOD-like receptor signaling	IME vs IME	8.580622	0.166065893110048	1.93535964976786	0.148326294848157
Inflammasome assembly and initiation of proinflammtory response - NOD-like receptor signaling	Inflammasome assembly and initiation of proinflammtory response	NOD-like receptor signaling	FME vs FME	7.04749	0.0349642947510559	0.496124063466439	0.0296867886974132
Inflammasome assembly and initiation of proinflammtory response - NOD-like receptor signaling	Inflammasome assembly and initiation of proinflammtory response	NOD-like receptor signaling	GME vs GME	7.165001	0.115019109189687	1.60529086945722	0.149645940887097
Inflammasome assembly and initiation of proinflammtory response - Non-vesicular ceramide transport	Inflammasome assembly and initiation of proinflammtory response	Non-vesicular ceramide transport	FME vs FME	7.04749	0.00856774098299765	0.121571520360335	0.0068197503947035
Inflammasome assembly and initiation of proinflammtory response - Non-vesicular ceramide transport	Inflammasome assembly and initiation of proinflammtory response	Non-vesicular ceramide transport	TME vs TME	6.62507	0.0276147228552441	0.416821583023699	0.0394962738766946
Inflammasome assembly and initiation of proinflammtory response - Notch ligand presentation	Inflammasome assembly and initiation of proinflammtory response	Notch ligand presentation	GME vs GME	7.165001	0.0578336536521758	0.80716879837836	0.0752446404487917
Inflammasome assembly and initiation of proinflammtory response - Notch signaling in receiving cell	Inflammasome assembly and initiation of proinflammtory response	Notch signaling in receiving cell	GME vs GME	7.165001	0.0289168268260879	0.40358439918918	0.0376223202243958
Inflammasome assembly and initiation of proinflammtory response - Nuclear intermediate filaments	Inflammasome assembly and initiation of proinflammtory response	Nuclear intermediate filaments	FME vs FME	7.04749	0.0651112656045198	0.923892957062473	0.0635794224376676
Inflammasome assembly and initiation of proinflammtory response - Nuclear intermediate filaments	Inflammasome assembly and initiation of proinflammtory response	Nuclear intermediate filaments	IME vs IME	8.580622	0.026288913508672	0.306375388034706	0.0330633991496853
Inflammasome assembly and initiation of proinflammtory response - Nuclear intermediate filaments	Inflammasome assembly and initiation of proinflammtory response	Nuclear intermediate filaments	TME vs TME	6.62507	0.0268775020352025	0.405693839650768	0.015897063916239
Inflammasome assembly and initiation of proinflammtory response - Nuclear intermediate filaments	Inflammasome assembly and initiation of proinflammtory response	Nuclear intermediate filaments	GME vs GME	7.165001	0.144418711167177	2.01561323199881	0.15597291966207
Inflammasome assembly and initiation of proinflammtory response - Nucleosome assembly	Inflammasome assembly and initiation of proinflammtory response	Nucleosome assembly	TME vs TME	6.62507	0.00370225193320302	0.0558824551540694	0.00786851926740956
Inflammasome assembly and initiation of proinflammtory response - Nucleosome assembly	Inflammasome assembly and initiation of proinflammtory response	Nucleosome assembly	FME vs FME	7.04749	0.00198542151567932	0.0281720365608911	0.00138352115267022
Inflammasome assembly and initiation of proinflammtory response - Nucleosome assembly	Inflammasome assembly and initiation of proinflammtory response	Nucleosome assembly	IME vs IME	8.580622	0.027777767041399	0.323726735729832	0.0264719643962248
Inflammasome assembly and initiation of proinflammtory response - Nucleosome assembly	Inflammasome assembly and initiation of proinflammtory response	Nucleosome assembly	GME vs GME	7.165001	0.144639972706722	2.01870131998433	0.120270525146222
Inflammasome assembly and initiation of proinflammtory response - p38 signaling cascade	Inflammasome assembly and initiation of proinflammtory response	p38 signaling cascade	IME vs IME	8.580622	0.0905484154917267	1.05526635488584	0.0962913062900192
Inflammasome assembly and initiation of proinflammtory response - p38 signaling cascade	Inflammasome assembly and initiation of proinflammtory response	p38 signaling cascade	FME vs FME	7.04749	0.0778476256119488	1.10461488283409	0.0978477403109334
Inflammasome assembly and initiation of proinflammtory response - p38 signaling cascade	Inflammasome assembly and initiation of proinflammtory response	p38 signaling cascade	GME vs GME	7.165001	0.262439325843138	3.66279530880137	0.209181128737787
Inflammasome assembly and initiation of proinflammtory response - p38 signaling cascade	Inflammasome assembly and initiation of proinflammtory response	p38 signaling cascade	TME vs TME	6.62507	0.0833099967624067	1.25749604347781	0.0866171588928515
Inflammasome assembly and initiation of proinflammtory response - Phosphoglyceride remodelling via Lands cycle	Inflammasome assembly and initiation of proinflammtory response	Phosphoglyceride remodelling via Lands cycle	FME vs FME	7.04749	0.0232006169254005	0.329203961524501	0.0132270505624277
Inflammasome assembly and initiation of proinflammtory response - Phosphoglyceride remodelling via Lands cycle	Inflammasome assembly and initiation of proinflammtory response	Phosphoglyceride remodelling via Lands cycle	TME vs TME	6.62507	0.00341546572994598	0.0515536527301749	0.00251936898710262
Inflammasome assembly and initiation of proinflammtory response - Phosphoglyceride remodelling via Lands cycle	Inflammasome assembly and initiation of proinflammtory response	Phosphoglyceride remodelling via Lands cycle	IME vs IME	8.580622	0.0209147189376395	0.243743627063262	0.0186040627348912
Inflammasome assembly and initiation of proinflammtory response - Phospholipid scrambling across membrane leaflets	Inflammasome assembly and initiation of proinflammtory response	Phospholipid scrambling across membrane leaflets	FME vs FME	7.04749	0.0144152755492537	0.204544811568612	0.00827760335680058
Inflammasome assembly and initiation of proinflammtory response - Phospholipid translocation from outer to inner membrane leaflets	Inflammasome assembly and initiation of proinflammtory response	Phospholipid translocation from outer to inner membrane leaflets	FME vs FME	7.04749	0.00131927756206143	0.0187198211658551	0.00110442409804554
Inflammasome assembly and initiation of proinflammtory response - PI3 kinase-AKT signaling pathway	Inflammasome assembly and initiation of proinflammtory response	PI3 kinase-AKT signaling pathway	IME vs IME	8.580622	0.0213884051403675	0.249264045171055	0.0208755357088665
Inflammasome assembly and initiation of proinflammtory response - PI3 kinase-AKT signaling pathway	Inflammasome assembly and initiation of proinflammtory response	PI3 kinase-AKT signaling pathway	FME vs FME	7.04749	0.0323881158282946	0.459569505038278	0.0628265716131708
Inflammasome assembly and initiation of proinflammtory response - PI3 kinase-AKT signaling pathway	Inflammasome assembly and initiation of proinflammtory response	PI3 kinase-AKT signaling pathway	TME vs TME	6.62507	0.0474930226250736	0.71686820747521	0.0411670558688808
Inflammasome assembly and initiation of proinflammtory response - Plasmalogen biosynthesis	Inflammasome assembly and initiation of proinflammtory response	Plasmalogen biosynthesis	TME vs TME	6.62507	0.00225442000968255	0.0340286202458749	0.00113326226253812
Inflammasome assembly and initiation of proinflammtory response - Polyamine biosynthesis and interconversion	Inflammasome assembly and initiation of proinflammtory response	Polyamine biosynthesis and interconversion	IME vs IME	8.580622	0.00194118430718805	0.0226228860757381	0.00182415756854157
Inflammasome assembly and initiation of proinflammtory response - Pre-mRNA 3-end-cleavage and polyadenylation	Inflammasome assembly and initiation of proinflammtory response	Pre-mRNA 3-end-cleavage and polyadenylation	IME vs IME	8.580622	0.000966100443758989	0.0112590959013777	0.000771246136171789
Inflammasome assembly and initiation of proinflammtory response - Proteasome assembly	Inflammasome assembly and initiation of proinflammtory response	Proteasome assembly	GME vs GME	7.165001	0.086783983624033	1.21122079199059	0.0721623150877333
Inflammasome assembly and initiation of proinflammtory response - Proteasome assembly	Inflammasome assembly and initiation of proinflammtory response	Proteasome assembly	FME vs FME	7.04749	0.00529936279674315	0.07519503605671	0.0157805632670422
Inflammasome assembly and initiation of proinflammtory response - Protein import across and into inner mitochondrial membrane	Inflammasome assembly and initiation of proinflammtory response	Protein import across and into inner mitochondrial membrane	IME vs IME	8.580622	0.00292901058853491	0.0341351785163782	0.00180072806682838
Inflammasome assembly and initiation of proinflammtory response - Protein import across and into inner mitochondrial membrane	Inflammasome assembly and initiation of proinflammtory response	Protein import across and into inner mitochondrial membrane	FME vs FME	7.04749	0.00639851831749713	0.0907914468300623	0.00509473045041667
Inflammasome assembly and initiation of proinflammtory response - Protein import across and into inner mitochondrial membrane	Inflammasome assembly and initiation of proinflammtory response	Protein import across and into inner mitochondrial membrane	TME vs TME	6.62507	0.0018396773494815	0.0277684200954456	0.00127377565692611
Inflammasome assembly and initiation of proinflammtory response - Protein import across and into outer mitochondrial membrane	Inflammasome assembly and initiation of proinflammtory response	Protein import across and into outer mitochondrial membrane	IME vs IME	8.580622	0.0244684030592981	0.285158855249348	0.0176790290367585
Inflammasome assembly and initiation of proinflammtory response - Protein import across and into outer mitochondrial membrane	Inflammasome assembly and initiation of proinflammtory response	Protein import across and into outer mitochondrial membrane	TME vs TME	6.62507	0.0423175540566253	0.638748756018164	0.0383804422359695
Inflammasome assembly and initiation of proinflammtory response - Protein import across and into outer mitochondrial membrane	Inflammasome assembly and initiation of proinflammtory response	Protein import across and into outer mitochondrial membrane	FME vs FME	7.04749	0.044512719278029	0.631610942574202	0.0281756572603232
Inflammasome assembly and initiation of proinflammtory response - Proteolysis of basement membrane	Inflammasome assembly and initiation of proinflammtory response	Proteolysis of basement membrane	FME vs FME	7.04749	0.0330395029518096	0.468812329150959	0.0312822293459581
Inflammasome assembly and initiation of proinflammtory response - Proteolysis of basement membrane	Inflammasome assembly and initiation of proinflammtory response	Proteolysis of basement membrane	IME vs IME	8.580622	0.0245499917249899	0.286109703183871	0.0243643674433938
Inflammasome assembly and initiation of proinflammtory response - Proteolysis of basement membrane	Inflammasome assembly and initiation of proinflammtory response	Proteolysis of basement membrane	TME vs TME	6.62507	0.00915922151588953	0.138250933443382	0.00900232232589178
Inflammasome assembly and initiation of proinflammtory response - Proteolysis of elastic fibers	Inflammasome assembly and initiation of proinflammtory response	Proteolysis of elastic fibers	IME vs IME	8.580622	0.0357731274348753	0.416906000906408	0.0310214889915993
Inflammasome assembly and initiation of proinflammtory response - Proteolysis of elastic fibers	Inflammasome assembly and initiation of proinflammtory response	Proteolysis of elastic fibers	FME vs FME	7.04749	0.0187210491266008	0.265641364459769	0.0166516474200454
Inflammasome assembly and initiation of proinflammtory response - Proteolysis of elastic fibers	Inflammasome assembly and initiation of proinflammtory response	Proteolysis of elastic fibers	GME vs GME	7.165001	0.202098788304985	2.82063860414118	0.168048478895531
Inflammasome assembly and initiation of proinflammtory response - Proteolysis of fibril-forming collagen	Inflammasome assembly and initiation of proinflammtory response	Proteolysis of fibril-forming collagen	TME vs TME	6.62507	0.0810497678651089	1.2233797428397	0.056962126955333
Inflammasome assembly and initiation of proinflammtory response - Proteolysis of fibril-forming collagen	Inflammasome assembly and initiation of proinflammtory response	Proteolysis of fibril-forming collagen	FME vs FME	7.04749	0.110541387114013	1.56852133145241	0.122914081038166
Inflammasome assembly and initiation of proinflammtory response - Proteolysis of fibril-forming collagen	Inflammasome assembly and initiation of proinflammtory response	Proteolysis of fibril-forming collagen	IME vs IME	8.580622	0.164484508505567	1.91692992951068	0.148195020649061
Inflammasome assembly and initiation of proinflammtory response - Proteolysis of fibronectin	Inflammasome assembly and initiation of proinflammtory response	Proteolysis of fibronectin	IME vs IME	8.580622	0.0489566613837307	0.570549107074219	0.0392317645945787
Inflammasome assembly and initiation of proinflammtory response - Proteolysis of fibronectin	Inflammasome assembly and initiation of proinflammtory response	Proteolysis of fibronectin	FME vs FME	7.04749	0.0415472244156785	0.589532205629172	0.0402689841323611
Inflammasome assembly and initiation of proinflammtory response - Proteolysis of fibronectin	Inflammasome assembly and initiation of proinflammtory response	Proteolysis of fibronectin	TME vs TME	6.62507	0.059753756829791	0.901933930098337	0.228346883570312
Inflammasome assembly and initiation of proinflammtory response - Proteolysis of proteoglycans	Inflammasome assembly and initiation of proinflammtory response	Proteolysis of proteoglycans	IME vs IME	8.580622	0.0877725686418969	1.02291617215726	0.0732550853858176
Inflammasome assembly and initiation of proinflammtory response - Proteolysis of proteoglycans	Inflammasome assembly and initiation of proinflammtory response	Proteolysis of proteoglycans	FME vs FME	7.04749	0.0197344071034658	0.280020355393461	0.0215085057749793
Inflammasome assembly and initiation of proinflammtory response - Pyrimidine biosynthesis and salvage	Inflammasome assembly and initiation of proinflammtory response	Pyrimidine biosynthesis and salvage	GME vs GME	7.165001	0.173467876363875	2.42104464234566	0.168255910488197
Inflammasome assembly and initiation of proinflammtory response - Pyrimidine biosynthesis and salvage	Inflammasome assembly and initiation of proinflammtory response	Pyrimidine biosynthesis and salvage	FME vs FME	7.04749	0.0069934707539118	0.0992334938504556	0.00517097925649449
Inflammasome assembly and initiation of proinflammtory response - Pyrimidine biosynthesis and salvage	Inflammasome assembly and initiation of proinflammtory response	Pyrimidine biosynthesis and salvage	TME vs TME	6.62507	0.0203876713391179	0.307735170339551	0.0146289310227962
Inflammasome assembly and initiation of proinflammtory response - Pyrimidine biosynthesis and salvage	Inflammasome assembly and initiation of proinflammtory response	Pyrimidine biosynthesis and salvage	IME vs IME	8.580622	0.065074990769934	0.758394809352491	0.0538770571562819
Inflammasome assembly and initiation of proinflammtory response - Quiescence- and senescence-associated cell cycle arrest	Inflammasome assembly and initiation of proinflammtory response	Quiescence- and senescence-associated cell cycle arrest	FME vs FME	7.04749	0.00856060307638042	0.121470237401225	0.00939034698541706
Inflammasome assembly and initiation of proinflammtory response - Quiescence- and senescence-associated cell cycle arrest	Inflammasome assembly and initiation of proinflammtory response	Quiescence- and senescence-associated cell cycle arrest	TME vs TME	6.62507	0.0105139912205722	0.15870007051778	0.0154695285262489
Inflammasome assembly and initiation of proinflammtory response - Quiescence- and senescence-associated cell cycle arrest	Inflammasome assembly and initiation of proinflammtory response	Quiescence- and senescence-associated cell cycle arrest	IME vs IME	8.580622	0.0118082550604061	0.137615376343008	0.00887506988802083
Inflammasome assembly and initiation of proinflammtory response - Ras signaling pathway	Inflammasome assembly and initiation of proinflammtory response	Ras signaling pathway	FME vs FME	7.04749	0.00706153581503299	0.100199299537199	0.00693213477617069
Inflammasome assembly and initiation of proinflammtory response - Ras signaling pathway	Inflammasome assembly and initiation of proinflammtory response	Ras signaling pathway	IME vs IME	8.580622	0.00400520265312591	0.0466773005512114	0.00910225943513312
Inflammasome assembly and initiation of proinflammtory response - Ras signaling pathway	Inflammasome assembly and initiation of proinflammtory response	Ras signaling pathway	TME vs TME	6.62507	0.0125153680633911	0.188909211787229	0.0129032701880913
Inflammasome assembly and initiation of proinflammtory response - Regulation of actin dynamics during macropinocytosis	Inflammasome assembly and initiation of proinflammtory response	Regulation of actin dynamics during macropinocytosis	FME vs FME	7.04749	0.0023950386464957	0.0339842777873483	0.0019313662017547
Inflammasome assembly and initiation of proinflammtory response - Regulation of actin dynamics during macropinocytosis	Inflammasome assembly and initiation of proinflammtory response	Regulation of actin dynamics during macropinocytosis	TME vs TME	6.62507	0.00370225193320302	0.0558824551540694	0.00256340514800097
Inflammasome assembly and initiation of proinflammtory response - Regulation of G-protein signaling by beta and gamma subunits	Inflammasome assembly and initiation of proinflammtory response	Regulation of G-protein signaling by beta and gamma subunits	FME vs FME	7.04749	0.0631835461243989	0.896539680569684	0.046183031854802
Inflammasome assembly and initiation of proinflammtory response - Regulation of G-protein signaling by beta and gamma subunits	Inflammasome assembly and initiation of proinflammtory response	Regulation of G-protein signaling by beta and gamma subunits	IME vs IME	8.580622	0.0699111665886263	0.814756409940021	0.0880948318284145
Inflammasome assembly and initiation of proinflammtory response - Regulation of G-protein signaling by beta and gamma subunits	Inflammasome assembly and initiation of proinflammtory response	Regulation of G-protein signaling by beta and gamma subunits	TME vs TME	6.62507	0.126734474482329	1.91295290393868	0.135100076277159
Inflammasome assembly and initiation of proinflammtory response - Regulation of G-protein signaling by beta and gamma subunits	Inflammasome assembly and initiation of proinflammtory response	Regulation of G-protein signaling by beta and gamma subunits	GME vs GME	7.165001	0.115667402203839	1.61433892124342	0.0927057602359629
Inflammasome assembly and initiation of proinflammtory response - Regulation of proteasomal proteolysis by signalosome	Inflammasome assembly and initiation of proinflammtory response	Regulation of proteasomal proteolysis by signalosome	FME vs FME	7.04749	0.0485862331879119	0.689411858850288	0.0373015850985146
Inflammasome assembly and initiation of proinflammtory response - Regulation of proteasomal proteolysis by signalosome	Inflammasome assembly and initiation of proinflammtory response	Regulation of proteasomal proteolysis by signalosome	TME vs TME	6.62507	0.105714176261334	1.59566874990121	0.0838337812226144
Inflammasome assembly and initiation of proinflammtory response - Regulation of proteasomal proteolysis by signalosome	Inflammasome assembly and initiation of proinflammtory response	Regulation of proteasomal proteolysis by signalosome	IME vs IME	8.580622	0.0521453850162528	0.607711024774892	0.0602714207209364
Inflammasome assembly and initiation of proinflammtory response - Regulation of proteasomal proteolysis by signalosome	Inflammasome assembly and initiation of proinflammtory response	Regulation of proteasomal proteolysis by signalosome	GME vs GME	7.165001	0.0657906214570159	0.918222064706563	0.0623068671051587
Inflammasome assembly and initiation of proinflammtory response - Shuttle-mediated phospholipid transport	Inflammasome assembly and initiation of proinflammtory response	Shuttle-mediated phospholipid transport	FME vs FME	7.04749	0.00306797572750867	0.0435328839144407	0.00267085830817344
Inflammasome assembly and initiation of proinflammtory response - Shuttle-mediated phospholipid transport	Inflammasome assembly and initiation of proinflammtory response	Shuttle-mediated phospholipid transport	TME vs TME	6.62507	0.00225434222185134	0.0340274461023894	0.00214813429189795
Inflammasome assembly and initiation of proinflammtory response - Sister chromatid cohesion	Inflammasome assembly and initiation of proinflammtory response	Sister chromatid cohesion	IME vs IME	8.580622	0.00732226922954333	0.0853349483521218	0.0135426979474855
Inflammasome assembly and initiation of proinflammtory response - Sister chromatid cohesion	Inflammasome assembly and initiation of proinflammtory response	Sister chromatid cohesion	FME vs FME	7.04749	0.0211743638561988	0.300452547733342	0.0160767951867846
Inflammasome assembly and initiation of proinflammtory response - SMAD signaling cascade	Inflammasome assembly and initiation of proinflammtory response	SMAD signaling cascade	FME vs FME	7.04749	0.0010773495734167	0.0152869964042729	0.000981251442265668
Inflammasome assembly and initiation of proinflammtory response - SMAD signaling cascade	Inflammasome assembly and initiation of proinflammtory response	SMAD signaling cascade	IME vs IME	8.580622	0.00878702456116249	0.102405451587362	0.0182771200184761
Inflammasome assembly and initiation of proinflammtory response - SMAD signaling cascade	Inflammasome assembly and initiation of proinflammtory response	SMAD signaling cascade	TME vs TME	6.62507	0.00225442000968255	0.0340286202458749	0.00145227978598062
Inflammasome assembly and initiation of proinflammtory response - SMAD signaling cascade	Inflammasome assembly and initiation of proinflammtory response	SMAD signaling cascade	GME vs GME	7.165001	0.0288837422334354	0.403122646399762	0.0231499042184017
Inflammasome assembly and initiation of proinflammtory response - Smooth muscle thick myofilament organization and regulation	Inflammasome assembly and initiation of proinflammtory response	Smooth muscle thick myofilament organization and regulation	GME vs GME	7.165001	0.0577674844668707	0.806245292799522	0.0390069448837699
Inflammasome assembly and initiation of proinflammtory response - Smooth muscle thin myofilament organization	Inflammasome assembly and initiation of proinflammtory response	Smooth muscle thin myofilament organization	IME vs IME	8.580622	0.000966099703481636	0.0112590872740618	0.000906499735587531
Inflammasome assembly and initiation of proinflammtory response - Smooth muscle thin myofilament organization	Inflammasome assembly and initiation of proinflammtory response	Smooth muscle thin myofilament organization	FME vs FME	7.04749	0.0112791072803579	0.160044313092746	0.0110593363497051
Inflammasome assembly and initiation of proinflammtory response - Sphingomyelin biosynthesis from ceramide	Inflammasome assembly and initiation of proinflammtory response	Sphingomyelin biosynthesis from ceramide	IME vs IME	8.580622	0.0203505656279522	0.237168890183798	0.0307875968020569
Inflammasome assembly and initiation of proinflammtory response - Sphingomyelin biosynthesis from ceramide	Inflammasome assembly and initiation of proinflammtory response	Sphingomyelin biosynthesis from ceramide	FME vs FME	7.04749	0.0568025212267234	0.80599645572115	0.0527064118039606
Inflammasome assembly and initiation of proinflammtory response - Sphingomyelin biosynthesis from ceramide	Inflammasome assembly and initiation of proinflammtory response	Sphingomyelin biosynthesis from ceramide	TME vs TME	6.62507	0.0590377006782224	0.891125650029938	0.0538156711393104
Inflammasome assembly and initiation of proinflammtory response - Stimulus-dependent and constitutive channel-mediated calcium entry	Inflammasome assembly and initiation of proinflammtory response	Stimulus-dependent and constitutive channel-mediated calcium entry	FME vs FME	7.04749	0.00847713884110539	0.120285925924228	0.00551687818006015
Inflammasome assembly and initiation of proinflammtory response - Stimulus-dependent and constitutive channel-mediated calcium entry	Inflammasome assembly and initiation of proinflammtory response	Stimulus-dependent and constitutive channel-mediated calcium entry	IME vs IME	8.580622	0.00549870861881225	0.0640828684769592	0.00506126063690868
Inflammasome assembly and initiation of proinflammtory response - Striated muscle thin myofilament organization	Inflammasome assembly and initiation of proinflammtory response	Striated muscle thin myofilament organization	TME vs TME	6.62507	0.0214940659904569	0.324435289780818	0.0130891294702514
Inflammasome assembly and initiation of proinflammtory response - Striated muscle thin myofilament organization	Inflammasome assembly and initiation of proinflammtory response	Striated muscle thin myofilament organization	FME vs FME	7.04749	0.0368510890241334	0.522896633837135	0.0363567375710273
Inflammasome assembly and initiation of proinflammtory response - Striated muscle thin myofilament organization	Inflammasome assembly and initiation of proinflammtory response	Striated muscle thin myofilament organization	IME vs IME	8.580622	0.00536410443417527	0.0625141688315499	0.0121482793649916
Inflammasome assembly and initiation of proinflammtory response - Superoxide generation by phagocyte NOX2 NADPH oxidase	Inflammasome assembly and initiation of proinflammtory response	Superoxide generation by phagocyte NOX2 NADPH oxidase	FME vs FME	7.04749	0.0249091436109136	0.353447013123076	0.0168668460269947
Inflammasome assembly and initiation of proinflammtory response - Superoxide generation by phagocyte NOX2 NADPH oxidase	Inflammasome assembly and initiation of proinflammtory response	Superoxide generation by phagocyte NOX2 NADPH oxidase	IME vs IME	8.580622	0.0267111120037134	0.31129575979915	0.0205565136696557
Inflammasome assembly and initiation of proinflammtory response - Support for RNA polymerase II- and III-mediated snRNA transcription	Inflammasome assembly and initiation of proinflammtory response	Support for RNA polymerase II- and III-mediated snRNA transcription	IME vs IME	8.580622	0.00732046494412109	0.0853139209085121	0.00590282352958252
Inflammasome assembly and initiation of proinflammtory response - Support for RNA polymerase II- and III-mediated snRNA transcription	Inflammasome assembly and initiation of proinflammtory response	Support for RNA polymerase II- and III-mediated snRNA transcription	FME vs FME	7.04749	0.001317689073079	0.0186972813830754	0.00330679429629331
Inflammasome assembly and initiation of proinflammtory response - Syndecan receptor signaling	Inflammasome assembly and initiation of proinflammtory response	Syndecan receptor signaling	FME vs FME	7.04749	0.0019908359268579	0.0282488640700493	0.00206499016386605
Inflammasome assembly and initiation of proinflammtory response - Tandem WH2-domain-mediated actin filament nucleation	Inflammasome assembly and initiation of proinflammtory response	Tandem WH2-domain-mediated actin filament nucleation	FME vs FME	7.04749	0.0592142179727758	0.840217102756056	0.0624618345871524
Inflammasome assembly and initiation of proinflammtory response - Tandem WH2-domain-mediated actin filament nucleation	Inflammasome assembly and initiation of proinflammtory response	Tandem WH2-domain-mediated actin filament nucleation	IME vs IME	8.580622	0.0201402665781976	0.234718029939968	0.0204993561001295
Inflammasome assembly and initiation of proinflammtory response - Tandem WH2-domain-mediated actin filament nucleation	Inflammasome assembly and initiation of proinflammtory response	Tandem WH2-domain-mediated actin filament nucleation	TME vs TME	6.62507	0.0987390227776807	1.49038453132946	0.106670114971292
Inflammasome assembly and initiation of proinflammtory response - Tandem WH2-domain-mediated actin filament nucleation	Inflammasome assembly and initiation of proinflammtory response	Tandem WH2-domain-mediated actin filament nucleation	GME vs GME	7.165001	0.0774572530487877	1.08105011391972	0.0620808749298503
Inflammasome assembly and initiation of proinflammtory response - Thioredoxin-dependent peroxiredoxin-mediated peroxide detoxification	Inflammasome assembly and initiation of proinflammtory response	Thioredoxin-dependent peroxiredoxin-mediated peroxide detoxification	GME vs GME	7.165001	0.0191698368974685	0.267548273998018	0.0214571144370377
Inflammasome assembly and initiation of proinflammtory response - Thioredoxin-dependent peroxiredoxin-mediated peroxide detoxification	Inflammasome assembly and initiation of proinflammtory response	Thioredoxin-dependent peroxiredoxin-mediated peroxide detoxification	FME vs FME	7.04749	0.0268995280665149	0.381689471064932	0.0258826374062611
Inflammasome assembly and initiation of proinflammtory response - Thioredoxin-dependent peroxiredoxin-mediated peroxide detoxification	Inflammasome assembly and initiation of proinflammtory response	Thioredoxin-dependent peroxiredoxin-mediated peroxide detoxification	TME vs TME	6.62507	0.0261689421130849	0.394998709015115	0.0636253192242327
Inflammasome assembly and initiation of proinflammtory response - Toll-like receptor signaling	Inflammasome assembly and initiation of proinflammtory response	Toll-like receptor signaling	IME vs IME	8.580622	0.0177022728154687	0.206305243506787	0.0141752890789484
Inflammasome assembly and initiation of proinflammtory response - Toll-like receptor signaling	Inflammasome assembly and initiation of proinflammtory response	Toll-like receptor signaling	TME vs TME	6.62507	0.00909538053222254	0.137287306177834	0.00836291145539916
Inflammasome assembly and initiation of proinflammtory response - Toll-like receptor signaling	Inflammasome assembly and initiation of proinflammtory response	Toll-like receptor signaling	FME vs FME	7.04749	0.00320845440127184	0.0455261988362484	0.00854119843004327
Inflammasome assembly and initiation of proinflammtory response - Transcription repression	Inflammasome assembly and initiation of proinflammtory response	Transcription repression	FME vs FME	7.04749	0.0105236967468977	0.149325454150673	0.00726029492912656
Inflammasome assembly and initiation of proinflammtory response - Transcription repression	Inflammasome assembly and initiation of proinflammtory response	Transcription repression	TME vs TME	6.62507	0.00367522832520894	0.0554745559648525	0.002367553420676
Inflammasome assembly and initiation of proinflammtory response - Transcription repression	Inflammasome assembly and initiation of proinflammtory response	Transcription repression	IME vs IME	8.580622	0.00292900818705416	0.0341351505291205	0.00192438739838863
Inflammasome assembly and initiation of proinflammtory response - Translation elongation	Inflammasome assembly and initiation of proinflammtory response	Translation elongation	IME vs IME	8.580622	0.00439310357735912	0.0511979626980805	0.002969525853768
Inflammasome assembly and initiation of proinflammtory response - Translation initiation	Inflammasome assembly and initiation of proinflammtory response	Translation initiation	IME vs IME	8.580622	0.000785636617858992	0.00915594033855458	0.000633494504652187
Inflammasome assembly and initiation of proinflammtory response - TREX-2-mediated nuclear mRNA export	Inflammasome assembly and initiation of proinflammtory response	TREX-2-mediated nuclear mRNA export	FME vs FME	7.04749	0.00796250461636788	0.112983550040671	0.01138238616878
Inflammasome assembly and initiation of proinflammtory response - U1 and U2 snRNP recruitment and pre-spliceosome assembly	Inflammasome assembly and initiation of proinflammtory response	U1 and U2 snRNP recruitment and pre-spliceosome assembly	IME vs IME	8.580622	0.00381714622377154	0.0444856595198366	0.00248038338263413
Inflammasome assembly and initiation of proinflammtory response - U1 and U2 snRNP recruitment and pre-spliceosome assembly	Inflammasome assembly and initiation of proinflammtory response	U1 and U2 snRNP recruitment and pre-spliceosome assembly	FME vs FME	7.04749	0.00836025836720984	0.118627456446671	0.0103465253967278
Inflammasome assembly and initiation of proinflammtory response - U4-U6 di-snRNP-selective component synthesis	Inflammasome assembly and initiation of proinflammtory response	U4-U6 di-snRNP-selective component synthesis	FME vs FME	7.04749	0.00428274605499047	0.0607698050461197	0.0114010608555504
Inflammasome assembly and initiation of proinflammtory response - Ubiquinone biosynthesis from farnesyl pyrophosphate	Inflammasome assembly and initiation of proinflammtory response	Ubiquinone biosynthesis from farnesyl pyrophosphate	FME vs FME	7.04749	0.0287911347058518	0.408530326259346	0.0266923759305979
Inflammasome assembly and initiation of proinflammtory response - Ubiquinone biosynthesis from farnesyl pyrophosphate	Inflammasome assembly and initiation of proinflammtory response	Ubiquinone biosynthesis from farnesyl pyrophosphate	TME vs TME	6.62507	0.0204752257579262	0.309056732451171	0.0149993733439922
Inflammasome assembly and initiation of proinflammtory response - Upstream regulation of contractile ring	Inflammasome assembly and initiation of proinflammtory response	Upstream regulation of contractile ring	FME vs FME	7.04749	0.00597250778057371	0.084746592210148	0.00619497049159816
Inflammasome assembly and initiation of proinflammtory response - Vitamin D receptor signaling	Inflammasome assembly and initiation of proinflammtory response	Vitamin D receptor signaling	TME vs TME	6.62507	0.00684139874346224	0.103265300517211	0.00672420429419178
Inhibition of apoptosis - Abscission checkpoint	Inhibition of apoptosis	Abscission checkpoint	IME vs IME	6.133408	0.0169903466858993	0.277013176675428	0.0118479230429046
Inhibition of apoptosis - Abscission checkpoint	Inhibition of apoptosis	Abscission checkpoint	GME vs GME	6.049161	0.0441148962932862	0.72927289337583	0.0574027628370711
Inhibition of apoptosis - Abscission checkpoint	Inhibition of apoptosis	Abscission checkpoint	FME vs FME	6.122369	0.0438847039743282	0.716792878916384	0.0530503032755836
Inhibition of apoptosis - Abscission checkpoint	Inhibition of apoptosis	Abscission checkpoint	TME vs TME	6.191214	0.0743580910390726	1.2010260449131	0.0575769058264514
Inhibition of apoptosis - Actin biosynthesis and recycling	Inhibition of apoptosis	Actin biosynthesis and recycling	IME vs IME	6.133408	0.0182119148881895	0.296929809013657	0.0212926433125764
Inhibition of apoptosis - Actin filament severing and depolymerization	Inhibition of apoptosis	Actin filament severing and depolymerization	FME vs FME	6.122369	0.014260767417791	0.232928916164846	0.0136541783464125
Inhibition of apoptosis - Activation of pro-MMPs	Inhibition of apoptosis	Activation of pro-MMPs	FME vs FME	6.122369	0.0948782740837187	1.54969875760971	0.0657870845799765
Inhibition of apoptosis - Activation of pro-MMPs	Inhibition of apoptosis	Activation of pro-MMPs	IME vs IME	6.133408	0.0141185762744012	0.230191398457576	0.0101698915933332
Inhibition of apoptosis - Adrenergic receptor signaling	Inhibition of apoptosis	Adrenergic receptor signaling	FME vs FME	6.122369	0.100373020012421	1.63944744898638	0.0962289731017924
Inhibition of apoptosis - Adrenergic receptor signaling	Inhibition of apoptosis	Adrenergic receptor signaling	TME vs TME	6.191214	0.0588631356632184	0.950752742961487	0.0574534770236889
Inhibition of apoptosis - Adrenergic receptor signaling	Inhibition of apoptosis	Adrenergic receptor signaling	GME vs GME	6.049161	0.205440193847906	3.39617628447095	0.209008321524527
Inhibition of apoptosis - Adrenergic receptor signaling	Inhibition of apoptosis	Adrenergic receptor signaling	IME vs IME	6.133408	0.261446067519185	4.26265614420301	0.206015104936931
Inhibition of apoptosis - Alternative end joining DSB repair	Inhibition of apoptosis	Alternative end joining DSB repair	IME vs IME	6.133408	0.00799422663958146	0.130339077679425	0.00525826699431261
Inhibition of apoptosis - Alternative end joining DSB repair	Inhibition of apoptosis	Alternative end joining DSB repair	TME vs TME	6.191214	0.00907818134477143	0.146630071901462	0.00686042899077055
Inhibition of apoptosis - Amyloid precursor protein cleavage	Inhibition of apoptosis	Amyloid precursor protein cleavage	FME vs FME	6.122369	0.00284871901155627	0.0465296861227947	0.0012630403110545
Inhibition of apoptosis - Antimicrobial defense	Inhibition of apoptosis	Antimicrobial defense	GME vs GME	6.049161	0.0817509690604778	1.35144295356954	0.106375212977516
Inhibition of apoptosis - Antimicrobial defense	Inhibition of apoptosis	Antimicrobial defense	IME vs IME	6.133408	0.0181400550887866	0.29575819599858	0.0215458894560016
Inhibition of apoptosis - Antimicrobial defense	Inhibition of apoptosis	Antimicrobial defense	FME vs FME	6.122369	0.0266630673549174	0.435502466218134	0.0178443149813842
Inhibition of apoptosis - Aspartate and arginine metabolism	Inhibition of apoptosis	Aspartate and arginine metabolism	FME vs FME	6.122369	0.00231471930564184	0.0378075767799399	0.001906710565611
Inhibition of apoptosis - Assembly of core replication fork machinery	Inhibition of apoptosis	Assembly of core replication fork machinery	IME vs IME	6.133408	0.00195690676624632	0.0319057032676929	0.000957622800839999
Inhibition of apoptosis - Basement membrane attachment to cell surface	Inhibition of apoptosis	Basement membrane attachment to cell surface	IME vs IME	6.133408	0.00979553675622163	0.159707909688144	0.0189136814440495
Inhibition of apoptosis - Basement membrane attachment to cell surface	Inhibition of apoptosis	Basement membrane attachment to cell surface	TME vs TME	6.191214	0.00736983537135727	0.11903700194604	0.00410351646179157
Inhibition of apoptosis - Basement membrane attachment to cell surface	Inhibition of apoptosis	Basement membrane attachment to cell surface	FME vs FME	6.122369	0.011425152604175	0.186613268076191	0.00506558500170884
Inhibition of apoptosis - Beta-oxidation	Inhibition of apoptosis	Beta-oxidation	FME vs FME	6.122369	0.00923456614049116	0.150833220915847	0.00952520376203368
Inhibition of apoptosis - Biosynthesis of the glycosaminoglycan-protein linkage region	Inhibition of apoptosis	Biosynthesis of the glycosaminoglycan-protein linkage region	FME vs FME	6.122369	0.00925888539782902	0.151230440650781	0.0183208099541974
Inhibition of apoptosis - Bone morphogenetic protein receptor signaling	Inhibition of apoptosis	Bone morphogenetic protein receptor signaling	TME vs TME	6.191214	0.0179507686940909	0.289939405739789	0.0108278590671233
Inhibition of apoptosis - Bone morphogenetic protein receptor signaling	Inhibition of apoptosis	Bone morphogenetic protein receptor signaling	FME vs FME	6.122369	0.0188704675997712	0.308221671160205	0.0106988739520824
Inhibition of apoptosis - Calcineurin-NFAT signaling pathway	Inhibition of apoptosis	Calcineurin-NFAT signaling pathway	IME vs IME	6.133408	0.101420127932121	1.65356907287958	0.0778945782031747
Inhibition of apoptosis - Calcineurin-NFAT signaling pathway	Inhibition of apoptosis	Calcineurin-NFAT signaling pathway	TME vs TME	6.191214	0.0325945281626174	0.526464258265945	0.0310545559845088
Inhibition of apoptosis - Calcineurin-NFAT signaling pathway	Inhibition of apoptosis	Calcineurin-NFAT signaling pathway	FME vs FME	6.122369	0.0522644332925139	0.85366358234043	0.0516574917574049
Inhibition of apoptosis - Canonical necroptosis induction	Inhibition of apoptosis	Canonical necroptosis induction	GME vs GME	6.049161	0.226121553819701	3.73806431987076	0.182103190783667
Inhibition of apoptosis - Canonical necroptosis induction	Inhibition of apoptosis	Canonical necroptosis induction	IME vs IME	6.133408	0.450390332222267	7.34323195278506	0.461553314974604
Inhibition of apoptosis - Canonical necroptosis induction	Inhibition of apoptosis	Canonical necroptosis induction	TME vs TME	6.191214	0.241305876921932	3.89755356712354	0.185388150595459
Inhibition of apoptosis - Canonical necroptosis induction	Inhibition of apoptosis	Canonical necroptosis induction	FME vs FME	6.122369	0.266676165063131	4.35576769996678	0.232398112201973
Inhibition of apoptosis - Cardiolipin biosynthesis and remodeling	Inhibition of apoptosis	Cardiolipin biosynthesis and remodeling	FME vs FME	6.122369	0.0142435950577814	0.232648430613974	0.00742041472419903
Inhibition of apoptosis - Cardiolipin biosynthesis and remodeling	Inhibition of apoptosis	Cardiolipin biosynthesis and remodeling	GME vs GME	6.049161	0.033173304752701	0.548395076778686	0.0226095241456765
Inhibition of apoptosis - Carnitine shuttle	Inhibition of apoptosis	Carnitine shuttle	FME vs FME	6.122369	0.00231212540364452	0.0377652091595186	0.00352073970983046
Inhibition of apoptosis - Carnitine shuttle	Inhibition of apoptosis	Carnitine shuttle	IME vs IME	6.133408	0.00195691022435199	0.0319057596491696	0.00191550308754898
Inhibition of apoptosis - Carrier-mediated chloride transmembrane transport	Inhibition of apoptosis	Carrier-mediated chloride transmembrane transport	IME vs IME	6.133408	0.00722205429648006	0.11774946325555	0.00567674225148452
Inhibition of apoptosis - Carrier-mediated chloride transmembrane transport	Inhibition of apoptosis	Carrier-mediated chloride transmembrane transport	FME vs FME	6.122369	0.0201067636238143	0.328414770486684	0.0141888823775542
Inhibition of apoptosis - Carrier-mediated chloride transmembrane transport	Inhibition of apoptosis	Carrier-mediated chloride transmembrane transport	TME vs TME	6.191214	0.00901754260400905	0.14565063972443	0.00585845486859128
Inhibition of apoptosis - Cellular uptake and efflux of free cholesterol	Inhibition of apoptosis	Cellular uptake and efflux of free cholesterol	FME vs FME	6.122369	0.411918306774685	6.72808706113435	0.452311103574918
Inhibition of apoptosis - Cellular uptake and efflux of free cholesterol	Inhibition of apoptosis	Cellular uptake and efflux of free cholesterol	GME vs GME	6.049161	0.340699553643458	5.6321780199953	0.340692205325441
Inhibition of apoptosis - Cellular uptake and efflux of free cholesterol	Inhibition of apoptosis	Cellular uptake and efflux of free cholesterol	IME vs IME	6.133408	0.481186950845693	7.84534467087439	0.52130078763053
Inhibition of apoptosis - Cellular uptake and efflux of free cholesterol	Inhibition of apoptosis	Cellular uptake and efflux of free cholesterol	TME vs TME	6.191214	0.313202646253301	5.05882453717453	0.281883133155412
Inhibition of apoptosis - Cellular urate import and export	Inhibition of apoptosis	Cellular urate import and export	FME vs FME	6.122369	0.16258629816202	2.65561095729588	0.11119387133106
Inhibition of apoptosis - Cellular urate import and export	Inhibition of apoptosis	Cellular urate import and export	TME vs TME	6.191214	0.215265382526949	3.47694954738944	0.18807553235546
Inhibition of apoptosis - Centriole disengagement	Inhibition of apoptosis	Centriole disengagement	TME vs TME	6.191214	0.062963924499257	1.0169883620844	0.0449129442895997
Inhibition of apoptosis - Centriole disengagement	Inhibition of apoptosis	Centriole disengagement	GME vs GME	6.049161	0.0616824869523393	1.01968653470903	0.0663691298894624
Inhibition of apoptosis - Centriole disengagement	Inhibition of apoptosis	Centriole disengagement	FME vs FME	6.122369	0.0539791497603175	0.881670984514119	0.0500201869106798
Inhibition of apoptosis - Centriole disengagement	Inhibition of apoptosis	Centriole disengagement	IME vs IME	6.133408	0.0192861929229701	0.31444500023069	0.0169355681405915
Inhibition of apoptosis - Centriole duplication	Inhibition of apoptosis	Centriole duplication	IME vs IME	6.133408	0.00728553362604135	0.118784439825487	0.00572841321053621
Inhibition of apoptosis - Centrosome biogenesis and maturation	Inhibition of apoptosis	Centrosome biogenesis and maturation	IME vs IME	6.133408	0.091400250916492	1.49020348574297	0.0795071435839382
Inhibition of apoptosis - Centrosome biogenesis and maturation	Inhibition of apoptosis	Centrosome biogenesis and maturation	FME vs FME	6.122369	0.00891206159273131	0.145565577698119	0.0104142288627831
Inhibition of apoptosis - Centrosome biogenesis and maturation	Inhibition of apoptosis	Centrosome biogenesis and maturation	TME vs TME	6.191214	0.0918009993658298	1.48276252989707	0.0879830504527777
Inhibition of apoptosis - Centrosome disjunction and separation	Inhibition of apoptosis	Centrosome disjunction and separation	IME vs IME	6.133408	0.0111440724150016	0.181694638599848	0.00820901499265901
Inhibition of apoptosis - Centrosome disjunction and separation	Inhibition of apoptosis	Centrosome disjunction and separation	TME vs TME	6.191214	0.0414673389920178	0.669777201736982	0.0542772374725643
Inhibition of apoptosis - Centrosome disjunction and separation	Inhibition of apoptosis	Centrosome disjunction and separation	GME vs GME	6.049161	0.0493077711668024	0.815117431211096	0.0765423365145312
Inhibition of apoptosis - Centrosome disjunction and separation	Inhibition of apoptosis	Centrosome disjunction and separation	FME vs FME	6.122369	0.012892241182102	0.210576028449665	0.0303564146654738
Inhibition of apoptosis - Ceramide biosynthesis	Inhibition of apoptosis	Ceramide biosynthesis	IME vs IME	6.133408	0.0136964359938986	0.223308759611735	0.0107558725940701
Inhibition of apoptosis - Ceramide biosynthesis	Inhibition of apoptosis	Ceramide biosynthesis	TME vs TME	6.191214	0.0225884634650588	0.36484708734451	0.0234754190123531
Inhibition of apoptosis - Ceramide biosynthesis	Inhibition of apoptosis	Ceramide biosynthesis	GME vs GME	6.049161	0.0441148962932862	0.72927289337583	0.0574027628370711
Inhibition of apoptosis - Chaperone-mediated regulation of steroid nuclear receptors	Inhibition of apoptosis	Chaperone-mediated regulation of steroid nuclear receptors	IME vs IME	6.133408	0.0145695319105516	0.237543847210925	0.0127035195820736
Inhibition of apoptosis - Cholesterol-sensitive control of SREBP activation	Inhibition of apoptosis	Cholesterol-sensitive control of SREBP activation	TME vs TME	6.191214	0.0115131754712601	0.185959905740077	0.00877947723184168
Inhibition of apoptosis - Cholesterol-sensitive control of SREBP activation	Inhibition of apoptosis	Cholesterol-sensitive control of SREBP activation	FME vs FME	6.122369	0.0170923271302033	0.279178330067033	0.00871420896016977
Inhibition of apoptosis - Chromatin organization by Polycomb repressive complexes	Inhibition of apoptosis	Chromatin organization by Polycomb repressive complexes	IME vs IME	6.133408	0.00964427208153462	0.157241667602066	0.00840906900748756
Inhibition of apoptosis - Classical non-homologous end joining DSB repair	Inhibition of apoptosis	Classical non-homologous end joining DSB repair	GME vs GME	6.049161	0.0822346500249974	1.35943878822187	0.117640854745922
Inhibition of apoptosis - Classical non-homologous end joining DSB repair	Inhibition of apoptosis	Classical non-homologous end joining DSB repair	TME vs TME	6.191214	0.0977859201518411	1.57943050025909	0.10037700440605
Inhibition of apoptosis - Classical non-homologous end joining DSB repair	Inhibition of apoptosis	Classical non-homologous end joining DSB repair	FME vs FME	6.122369	0.0215177122271608	0.351460565941689	0.0102238924467373
Inhibition of apoptosis - Classical non-homologous end joining DSB repair	Inhibition of apoptosis	Classical non-homologous end joining DSB repair	IME vs IME	6.133408	0.00197129920106393	0.0321403596971717	0.00126027577771456
Inhibition of apoptosis - Coenzyme A biosynthesis from pantothenate	Inhibition of apoptosis	Coenzyme A biosynthesis from pantothenate	IME vs IME	6.133408	0.00781583943834034	0.127430625826877	0.00816243194027707
Inhibition of apoptosis - Coenzyme A biosynthesis from pantothenate	Inhibition of apoptosis	Coenzyme A biosynthesis from pantothenate	FME vs FME	6.122369	0.00284872118836721	0.0465297216778387	0.00448905091606161
Inhibition of apoptosis - Coenzyme A biosynthesis from pantothenate	Inhibition of apoptosis	Coenzyme A biosynthesis from pantothenate	TME vs TME	6.191214	0.0451617275828427	0.729448676025892	0.0326045214050426
Inhibition of apoptosis - Common gamma chain family receptor signaling	Inhibition of apoptosis	Common gamma chain family receptor signaling	IME vs IME	6.133408	0.00364276532005591	0.0593921955712205	0.00178260670807843
Inhibition of apoptosis - Contractile ring assembly and constriction	Inhibition of apoptosis	Contractile ring assembly and constriction	FME vs FME	6.122369	0.338436330287914	5.52786573788626	0.360104744420448
Inhibition of apoptosis - Contractile ring assembly and constriction	Inhibition of apoptosis	Contractile ring assembly and constriction	IME vs IME	6.133408	0.468589717340408	7.63995747453676	0.498150191489064
Inhibition of apoptosis - Contractile ring assembly and constriction	Inhibition of apoptosis	Contractile ring assembly and constriction	GME vs GME	6.049161	1.10031396507481	18.189528172008	1.01563282843402
Inhibition of apoptosis - Contractile ring assembly and constriction	Inhibition of apoptosis	Contractile ring assembly and constriction	TME vs TME	6.191214	0.0828296481594953	1.3378579699991	0.0668823203241566
Inhibition of apoptosis - Conversion of VLDL into IDL and LDL	Inhibition of apoptosis	Conversion of VLDL into IDL and LDL	FME vs FME	6.122369	0.00462425080728904	0.0755304183190372	0.00728695296939801
Inhibition of apoptosis - COP9 signalosome-mediated regulation of cullin-RING ubiquitin ligases	Inhibition of apoptosis	COP9 signalosome-mediated regulation of cullin-RING ubiquitin ligases	IME vs IME	6.133408	0.00195396158760429	0.0318576846306051	0.000944590436203344
Inhibition of apoptosis - COP9 signalosome-mediated regulation of cullin-RING ubiquitin ligases	Inhibition of apoptosis	COP9 signalosome-mediated regulation of cullin-RING ubiquitin ligases	TME vs TME	6.191214	0.0138883375016126	0.224323336262292	0.0130208524802671
Inhibition of apoptosis - Cortical cytoskeleton dynamics	Inhibition of apoptosis	Cortical cytoskeleton dynamics	FME vs FME	6.122369	0.00569744237673443	0.0930594433556776	0.00623382678767329
Inhibition of apoptosis - DNA damage-induced G1-S arrest	Inhibition of apoptosis	DNA damage-induced G1-S arrest	FME vs FME	6.122369	0.019494515521941	0.318414587283681	0.0119297526831549
Inhibition of apoptosis - DNA damage-induced G1-S arrest	Inhibition of apoptosis	DNA damage-induced G1-S arrest	TME vs TME	6.191214	0.00300825954967947	0.0485891719184276	0.00204738404363411
Inhibition of apoptosis - DNA damage-induced G2-M arrest	Inhibition of apoptosis	DNA damage-induced G2-M arrest	GME vs GME	6.049161	0.16903670150263	2.79438227785861	0.305160379767333
Inhibition of apoptosis - DNA damage-induced G2-M arrest	Inhibition of apoptosis	DNA damage-induced G2-M arrest	IME vs IME	6.133408	0.0555670987611518	0.905974364798498	0.036194368198394
Inhibition of apoptosis - DNA damage-induced G2-M arrest	Inhibition of apoptosis	DNA damage-induced G2-M arrest	FME vs FME	6.122369	0.0231038346938366	0.377367571942403	0.0156723158286897
Inhibition of apoptosis - DNA damage-induced G2-M arrest	Inhibition of apoptosis	DNA damage-induced G2-M arrest	TME vs TME	6.191214	0.0464463742938683	0.750198188780906	0.0342628917503683
Inhibition of apoptosis - DNA end protection and promotion of NHEJ	Inhibition of apoptosis	DNA end protection and promotion of NHEJ	TME vs TME	6.191214	0.0485876156697313	0.784783351268545	0.0530448002958161
Inhibition of apoptosis - DNA end protection and promotion of NHEJ	Inhibition of apoptosis	DNA end protection and promotion of NHEJ	GME vs GME	6.049161	0.123352059317274	2.03915957558005	0.140036386718187
Inhibition of apoptosis - DNA end protection and promotion of NHEJ	Inhibition of apoptosis	DNA end protection and promotion of NHEJ	IME vs IME	6.133408	0.0556935340210727	0.908035784358791	0.0934285846218534
Inhibition of apoptosis - DNA end protection and promotion of NHEJ	Inhibition of apoptosis	DNA end protection and promotion of NHEJ	FME vs FME	6.122369	0.0544508486264238	0.889375500156191	0.0487658924906904
Inhibition of apoptosis - DNA end resection and promotion of resection-dependent DSB repair	Inhibition of apoptosis	DNA end resection and promotion of resection-dependent DSB repair	GME vs GME	6.049161	0.0220907340631003	0.365186703373141	0.117647058823529
Inhibition of apoptosis - DNA end resection and promotion of resection-dependent DSB repair	Inhibition of apoptosis	DNA end resection and promotion of resection-dependent DSB repair	FME vs FME	6.122369	0.00460973886493323	0.0752933868251942	0.00292525437717954
Inhibition of apoptosis - DNA end resection and promotion of resection-dependent DSB repair	Inhibition of apoptosis	DNA end resection and promotion of resection-dependent DSB repair	IME vs IME	6.133408	0.0496904391469795	0.810160419500189	0.0384932511827751
Inhibition of apoptosis - DNA end resection and promotion of resection-dependent DSB repair	Inhibition of apoptosis	DNA end resection and promotion of resection-dependent DSB repair	TME vs TME	6.191214	0.00243102331584999	0.0392656976171245	0.00165452424047123
Inhibition of apoptosis - Electron transport chain	Inhibition of apoptosis	Electron transport chain	FME vs FME	6.122369	0.0214777618600386	0.350808034739016	0.0111891625465724
Inhibition of apoptosis - Electron transport chain	Inhibition of apoptosis	Electron transport chain	TME vs TME	6.191214	0.0847939355073441	1.36958498492771	0.0681287777888716
Inhibition of apoptosis - Endoplasmic reticulum-golgi contact site formation	Inhibition of apoptosis	Endoplasmic reticulum-golgi contact site formation	GME vs GME	6.049161	0.0822346500249974	1.35943878822187	0.117730939951894
Inhibition of apoptosis - Endoplasmic reticulum-golgi contact site formation	Inhibition of apoptosis	Endoplasmic reticulum-golgi contact site formation	TME vs TME	6.191214	0.00599897306307618	0.0968949416372275	0.00453416469230284
Inhibition of apoptosis - Endoplasmic reticulum-plasma membrane contact site formation	Inhibition of apoptosis	Endoplasmic reticulum-plasma membrane contact site formation	IME vs IME	6.133408	0.0302621484026253	0.493398634943201	0.032325329027819
Inhibition of apoptosis - Endoplasmic reticulum-plasma membrane contact site formation	Inhibition of apoptosis	Endoplasmic reticulum-plasma membrane contact site formation	FME vs FME	6.122369	0.025594514637843	0.418049210095141	0.0113513131552599
Inhibition of apoptosis - Endoplasmic reticulum-plasma membrane contact site formation	Inhibition of apoptosis	Endoplasmic reticulum-plasma membrane contact site formation	TME vs TME	6.191214	0.0282681689756303	0.456585244555248	0.0278041959449836
Inhibition of apoptosis - Endothelial support of leukocyte rolling and transmigration	Inhibition of apoptosis	Endothelial support of leukocyte rolling and transmigration	FME vs FME	6.122369	0.0139747574648398	0.228257359129972	0.0121494597152214
Inhibition of apoptosis - Endothelial support of leukocyte rolling and transmigration	Inhibition of apoptosis	Endothelial support of leukocyte rolling and transmigration	IME vs IME	6.133408	0.0239004264432898	0.389676159960162	0.0247572442922844
Inhibition of apoptosis - Endothelial support of leukocyte rolling and transmigration	Inhibition of apoptosis	Endothelial support of leukocyte rolling and transmigration	TME vs TME	6.191214	0.0180495572980768	0.291535031510565	0.0150779738000095
Inhibition of apoptosis - Endothelial support of leukocyte rolling and transmigration	Inhibition of apoptosis	Endothelial support of leukocyte rolling and transmigration	GME vs GME	6.049161	0.0110624119310716	0.182875124607641	0.0066772297501394
Inhibition of apoptosis - Epidermal growth factor induced EGF receptor signaling	Inhibition of apoptosis	Epidermal growth factor induced EGF receptor signaling	TME vs TME	6.191214	0.00901390539535671	0.145591891816016	0.0075299037612094
Inhibition of apoptosis - ER unfolded protein response pathway	Inhibition of apoptosis	ER unfolded protein response pathway	GME vs GME	6.049161	0.0411216579682262	0.679791023139356	0.0442460865929749
Inhibition of apoptosis - ER unfolded protein response pathway	Inhibition of apoptosis	ER unfolded protein response pathway	IME vs IME	6.133408	0.0449633713521237	0.733089592728899	0.0427204131573766
Inhibition of apoptosis - ER unfolded protein response pathway	Inhibition of apoptosis	ER unfolded protein response pathway	FME vs FME	6.122369	0.0382755059994553	0.625174779653982	0.0206908918648027
Inhibition of apoptosis - Eukaryotic kinetochore assembly	Inhibition of apoptosis	Eukaryotic kinetochore assembly	FME vs FME	6.122369	0.0943487240253374	1.54104932679438	0.0784378069820987
Inhibition of apoptosis - Eukaryotic kinetochore assembly	Inhibition of apoptosis	Eukaryotic kinetochore assembly	IME vs IME	6.133408	0.0593473291821052	0.967607812121999	0.0485226229301198
Inhibition of apoptosis - Eukaryotic kinetochore assembly	Inhibition of apoptosis	Eukaryotic kinetochore assembly	TME vs TME	6.191214	0.294792314672051	4.76146230778447	0.219383611666882
Inhibition of apoptosis - Eukaryotic motile axoneme organization	Inhibition of apoptosis	Eukaryotic motile axoneme organization	TME vs TME	6.191214	0.0181226456989688	0.292715549619969	0.010090669765292
Inhibition of apoptosis - Extrinsic apoptosis pathway	Inhibition of apoptosis	Extrinsic apoptosis pathway	FME vs FME	6.122369	0.323784313137266	5.28854632578566	0.32115212977991
Inhibition of apoptosis - Extrinsic apoptosis pathway	Inhibition of apoptosis	Extrinsic apoptosis pathway	TME vs TME	6.191214	0.104693495893821	1.69100112098641	0.10473109659245
Inhibition of apoptosis - Extrinsic apoptosis pathway	Inhibition of apoptosis	Extrinsic apoptosis pathway	IME vs IME	6.133408	0.171748416807024	2.80021210916044	0.152981858103112
Inhibition of apoptosis - Fanconi anemia interstrand cross-link repair pathway	Inhibition of apoptosis	Fanconi anemia interstrand cross-link repair pathway	IME vs IME	6.133408	0.0382983355106075	0.624421842432415	0.0819815202036336
Inhibition of apoptosis - Fanconi anemia interstrand cross-link repair pathway	Inhibition of apoptosis	Fanconi anemia interstrand cross-link repair pathway	FME vs FME	6.122369	0.0425837681905358	0.695543983030122	0.0599985993691983
Inhibition of apoptosis - Fanconi anemia interstrand cross-link repair pathway	Inhibition of apoptosis	Fanconi anemia interstrand cross-link repair pathway	TME vs TME	6.191214	0.0491179899761719	0.793349915400123	0.0339942777602182
Inhibition of apoptosis - Farnesyl pyrophosphate biosynthesis in the mevalonate pathway	Inhibition of apoptosis	Farnesyl pyrophosphate biosynthesis in the mevalonate pathway	FME vs FME	6.122369	0.00694416404837176	0.113422830488086	0.01121115020579
Inhibition of apoptosis - Farnesyl pyrophosphate biosynthesis in the mevalonate pathway	Inhibition of apoptosis	Farnesyl pyrophosphate biosynthesis in the mevalonate pathway	TME vs TME	6.191214	0.0150848949388456	0.243650037987275	0.00933242450986125
Inhibition of apoptosis - Fatty acid activation	Inhibition of apoptosis	Fatty acid activation	FME vs FME	6.122369	0.0125875200337025	0.205598851222817	0.00828807763651832
Inhibition of apoptosis - Fibroblast growth factor receptor signaling	Inhibition of apoptosis	Fibroblast growth factor receptor signaling	FME vs FME	6.122369	0.00230864153512279	0.0377083052289619	0.0077583483609067
Inhibition of apoptosis - Filopodium assembly, organization and upstream regulation	Inhibition of apoptosis	Filopodium assembly, organization and upstream regulation	FME vs FME	6.122369	0.0115243384179384	0.188233324236003	0.00798106985068548
Inhibition of apoptosis - Fructose and mannose metabolism	Inhibition of apoptosis	Fructose and mannose metabolism	FME vs FME	6.122369	0.0507643177489898	0.829161374469121	0.110907680767019
Inhibition of apoptosis - Fructose and mannose metabolism	Inhibition of apoptosis	Fructose and mannose metabolism	TME vs TME	6.191214	0.0345474648015339	0.55800793743559	0.0390573854360878
Inhibition of apoptosis - gamma-tubulin ring complex-mediated microtubule nucleation	Inhibition of apoptosis	gamma-tubulin ring complex-mediated microtubule nucleation	IME vs IME	6.133408	0.00844274570822292	0.137651800268364	0.0054794259087683
Inhibition of apoptosis - gamma-tubulin ring complex-mediated microtubule nucleation	Inhibition of apoptosis	gamma-tubulin ring complex-mediated microtubule nucleation	TME vs TME	6.191214	0.0180895437312192	0.292180889237359	0.0241370768539121
Inhibition of apoptosis - Glutathione biosynthesis, regeneration and glutathione-dependent peroxide detoxification	Inhibition of apoptosis	Glutathione biosynthesis, regeneration and glutathione-dependent peroxide detoxification	FME vs FME	6.122369	0.0371698721367585	0.607115856892797	0.0181153081760588
Inhibition of apoptosis - Glutathione biosynthesis, regeneration and glutathione-dependent peroxide detoxification	Inhibition of apoptosis	Glutathione biosynthesis, regeneration and glutathione-dependent peroxide detoxification	TME vs TME	6.191214	0.0195739186753085	0.316156396722225	0.0132645434290363
Inhibition of apoptosis - Glycerol-3-phosphate pathway	Inhibition of apoptosis	Glycerol-3-phosphate pathway	IME vs IME	6.133408	0.00364136350252573	0.0593693401266358	0.00286343783394547
Inhibition of apoptosis - GPCR desensitization and endocytic adaptor recruitment	Inhibition of apoptosis	GPCR desensitization and endocytic adaptor recruitment	IME vs IME	6.133408	0.0922284657159766	1.50370682483406	0.0713229327278302
Inhibition of apoptosis - GPCR desensitization and endocytic adaptor recruitment	Inhibition of apoptosis	GPCR desensitization and endocytic adaptor recruitment	TME vs TME	6.191214	0.0138810186707091	0.224205123080504	0.00945909330301109
Inhibition of apoptosis - GPCR desensitization and endocytic adaptor recruitment	Inhibition of apoptosis	GPCR desensitization and endocytic adaptor recruitment	FME vs FME	6.122369	0.0221653479085448	0.362038753841048	0.015486974346401
Inhibition of apoptosis - GPCR desensitization and endocytic adaptor recruitment	Inhibition of apoptosis	GPCR desensitization and endocytic adaptor recruitment	GME vs GME	6.049161	0.156525380925931	2.58755493100819	0.0889103227976507
Inhibition of apoptosis - HDL synthesis and organization for reverse lipid transport	Inhibition of apoptosis	HDL synthesis and organization for reverse lipid transport	IME vs IME	6.133408	0.0117237695256258	0.191146107783632	0.00749514977162268
Inhibition of apoptosis - HDL synthesis and organization for reverse lipid transport	Inhibition of apoptosis	HDL synthesis and organization for reverse lipid transport	TME vs TME	6.191214	0.00729305150155184	0.117796794913061	0.0083785984795358
Inhibition of apoptosis - Hedgehog receptor signaling	Inhibition of apoptosis	Hedgehog receptor signaling	FME vs FME	6.122369	0.00461728307024558	0.0754166104579237	0.00913634438704008
Inhibition of apoptosis - Heparin and heparan sulfate chain biosynthesis	Inhibition of apoptosis	Heparin and heparan sulfate chain biosynthesis	TME vs TME	6.191214	0.027648659181961	0.446578971036411	0.0163398203660737
Inhibition of apoptosis - Hippo signaling	Inhibition of apoptosis	Hippo signaling	TME vs TME	6.191214	0.0181512585343611	0.29317770188941	0.0101066013614722
Inhibition of apoptosis - Hippo signaling	Inhibition of apoptosis	Hippo signaling	FME vs FME	6.122369	0.0378850551935757	0.618797333029633	0.0310731647860859
Inhibition of apoptosis - Immunoproteasome organization	Inhibition of apoptosis	Immunoproteasome organization	IME vs IME	6.133408	0.00364136350252573	0.0593693401266358	0.00187429482221643
Inhibition of apoptosis - Immunoproteasome organization	Inhibition of apoptosis	Immunoproteasome organization	GME vs GME	6.049161	0.0441148962932862	0.72927289337583	0.082167864377385
Inhibition of apoptosis - Immunoproteasome organization	Inhibition of apoptosis	Immunoproteasome organization	FME vs FME	6.122369	0.0113458623650037	0.185318177220872	0.00682055322388554
Inhibition of apoptosis - Immunoproteasome organization	Inhibition of apoptosis	Immunoproteasome organization	TME vs TME	6.191214	0.0181304986239147	0.292842389446772	0.0208291643314509
Inhibition of apoptosis - Inflammasome assembly and initiation of proinflammtory response	Inhibition of apoptosis	Inflammasome assembly and initiation of proinflammtory response	GME vs GME	6.049161	0.23532822828845	3.89026184706331	0.157150155206616
Inhibition of apoptosis - Inflammasome assembly and initiation of proinflammtory response	Inhibition of apoptosis	Inflammasome assembly and initiation of proinflammtory response	IME vs IME	6.133408	0.590191745357051	9.62257529239571	0.622310721696396
Inhibition of apoptosis - Inflammasome assembly and initiation of proinflammtory response	Inhibition of apoptosis	Inflammasome assembly and initiation of proinflammtory response	TME vs TME	6.191214	0.169590421251492	2.73921116107993	0.282184631924908
Inhibition of apoptosis - Inflammasome assembly and initiation of proinflammtory response	Inhibition of apoptosis	Inflammasome assembly and initiation of proinflammtory response	FME vs FME	6.122369	0.562538100057947	9.18824254748459	0.465386069647256
Inhibition of apoptosis - Inhibition of apoptosis	Inhibition of apoptosis	Inhibition of apoptosis	FME vs FME	6.122369	0.455819515276225	7.44514951752315	0.482826292955013
Inhibition of apoptosis - Inhibition of apoptosis	Inhibition of apoptosis	Inhibition of apoptosis	GME vs GME	6.049161	0.89178404164918	14.7422748995302	0.857897195411213
Inhibition of apoptosis - Inhibition of apoptosis	Inhibition of apoptosis	Inhibition of apoptosis	IME vs IME	6.133408	1.20683118825227	19.6763578371354	1.30717014111743
Inhibition of apoptosis - Inhibition of apoptosis	Inhibition of apoptosis	Inhibition of apoptosis	TME vs TME	6.191214	0.381004612917351	6.15395657622948	0.45756288511177
Inhibition of apoptosis - Initiation of phagocytosis of apoptotic cells	Inhibition of apoptosis	Initiation of phagocytosis of apoptotic cells	IME vs IME	6.133408	0.0218224503511932	0.35579652413113	0.0206520068064575
Inhibition of apoptosis - Initiation of phagocytosis of apoptotic cells	Inhibition of apoptosis	Initiation of phagocytosis of apoptotic cells	FME vs FME	6.122369	0.00231472134945725	0.0378076101626951	0.00118011815302161
Inhibition of apoptosis - Initiation of RNA polymerase III-mediated 5S rRNA and tRNA transcription	Inhibition of apoptosis	Initiation of RNA polymerase III-mediated 5S rRNA and tRNA transcription	TME vs TME	6.191214	0.00488763295426859	0.078944663506323	0.00605188641662858
Inhibition of apoptosis - Insulin receptor signaling	Inhibition of apoptosis	Insulin receptor signaling	GME vs GME	6.049161	0.143534431815928	2.37279874112247	0.0701403529813737
Inhibition of apoptosis - Insulin receptor signaling	Inhibition of apoptosis	Insulin receptor signaling	IME vs IME	6.133408	0.016804866878996	0.273989085909695	0.019647578992467
Inhibition of apoptosis - Insulin receptor signaling	Inhibition of apoptosis	Insulin receptor signaling	TME vs TME	6.191214	0.00542670848016	0.0876517690509046	0.00772826907433669
Inhibition of apoptosis - Insulin receptor signaling	Inhibition of apoptosis	Insulin receptor signaling	FME vs FME	6.122369	0.0358327242452728	0.585275488840282	0.0233204231828689
Inhibition of apoptosis - Integrin-basement membrane interaction and signaling	Inhibition of apoptosis	Integrin-basement membrane interaction and signaling	TME vs TME	6.191214	0.0363329051099709	0.586846229033793	0.0215759032922117
Inhibition of apoptosis - Integrin-basement membrane interaction and signaling	Inhibition of apoptosis	Integrin-basement membrane interaction and signaling	IME vs IME	6.133408	0.0120034684528568	0.195706361307432	0.0164049548917299
Inhibition of apoptosis - Integrin-basement membrane interaction and signaling	Inhibition of apoptosis	Integrin-basement membrane interaction and signaling	FME vs FME	6.122369	0.0626226868697752	1.02285060491974	0.0886685406154721
Inhibition of apoptosis - Integrin-basement membrane interaction and signaling	Inhibition of apoptosis	Integrin-basement membrane interaction and signaling	GME vs GME	6.049161	0.0206217100063921	0.340901948918502	0.0196492950432582
Inhibition of apoptosis - Intercellular bridge abscission	Inhibition of apoptosis	Intercellular bridge abscission	TME vs TME	6.191214	0.0479283640452784	0.774135170820998	0.0431934247782723
Inhibition of apoptosis - Intercellular bridge abscission	Inhibition of apoptosis	Intercellular bridge abscission	FME vs FME	6.122369	0.0172093375479477	0.281089525235338	0.0340525872290752
Inhibition of apoptosis - Intercellular bridge and midbody assembly and organization	Inhibition of apoptosis	Intercellular bridge and midbody assembly and organization	FME vs FME	6.122369	0.198546624473148	3.24297064048765	0.365245154725402
Inhibition of apoptosis - Intercellular bridge and midbody assembly and organization	Inhibition of apoptosis	Intercellular bridge and midbody assembly and organization	IME vs IME	6.133408	0.197948720615156	3.22738581679146	0.165507420435271
Inhibition of apoptosis - Intercellular bridge and midbody assembly and organization	Inhibition of apoptosis	Intercellular bridge and midbody assembly and organization	TME vs TME	6.191214	0.105248616579744	1.69996738669532	0.084311163434874
Inhibition of apoptosis - Intercellular bridge and midbody assembly and organization	Inhibition of apoptosis	Intercellular bridge and midbody assembly and organization	GME vs GME	6.049161	0.0616587248819852	1.0192937187839	0.0588104843480209
Inhibition of apoptosis - Intrinsic apoptosis pathway	Inhibition of apoptosis	Intrinsic apoptosis pathway	TME vs TME	6.191214	0.00907818134477143	0.146630071901462	0.010756400113222
Inhibition of apoptosis - Intrinsic apoptosis pathway	Inhibition of apoptosis	Intrinsic apoptosis pathway	FME vs FME	6.122369	0.00430399595399289	0.0702995205917703	0.00443945474308665
Inhibition of apoptosis - Inward rectifier potassium flux	Inhibition of apoptosis	Inward rectifier potassium flux	TME vs TME	6.191214	0.391816209744855	6.32858463883143	0.365618048834699
Inhibition of apoptosis - Inward rectifier potassium flux	Inhibition of apoptosis	Inward rectifier potassium flux	FME vs FME	6.122369	0.182060714973932	2.97369726135284	0.178619520727808
Inhibition of apoptosis - Inward rectifier potassium flux	Inhibition of apoptosis	Inward rectifier potassium flux	IME vs IME	6.133408	0.00195691022435199	0.0319057596491696	0.00153866428410164
Inhibition of apoptosis - JAK-STAT signaling pathway	Inhibition of apoptosis	JAK-STAT signaling pathway	TME vs TME	6.191214	0.0181304837076446	0.292842148520349	0.0303272047067335
Inhibition of apoptosis - JAK-STAT signaling pathway	Inhibition of apoptosis	JAK-STAT signaling pathway	FME vs FME	6.122369	0.0324452583139653	0.52994615453388	0.0334259222539445
Inhibition of apoptosis - JAK-STAT signaling pathway	Inhibition of apoptosis	JAK-STAT signaling pathway	IME vs IME	6.133408	0.00195076751835415	0.0318056080434783	0.00140517668353205
Inhibition of apoptosis - JNK signaling cascade	Inhibition of apoptosis	JNK signaling cascade	IME vs IME	6.133408	0.00195076406456491	0.0318055517323773	0.00164354832482454
Inhibition of apoptosis - Ketone body metabolism and transport	Inhibition of apoptosis	Ketone body metabolism and transport	TME vs TME	6.191214	0.00243867427390087	0.0393892752905052	0.00185650928790186
Inhibition of apoptosis - Ketone body metabolism and transport	Inhibition of apoptosis	Ketone body metabolism and transport	FME vs FME	6.122369	0.0161787240574167	0.264255951255667	0.0103613560600129
Inhibition of apoptosis - Kinetochore-microtubule attachment	Inhibition of apoptosis	Kinetochore-microtubule attachment	IME vs IME	6.133408	0.0278671847905705	0.454350786746675	0.0376676139737228
Inhibition of apoptosis - Kinetochore-microtubule attachment	Inhibition of apoptosis	Kinetochore-microtubule attachment	TME vs TME	6.191214	0.172252841896964	2.78221437018661	0.319815180581249
Inhibition of apoptosis - Kinetochore-microtubule attachment	Inhibition of apoptosis	Kinetochore-microtubule attachment	FME vs FME	6.122369	0.0481483967159	0.786434105090177	0.0426082363688961
Inhibition of apoptosis - Lectin complement pathway	Inhibition of apoptosis	Lectin complement pathway	IME vs IME	6.133408	0.03377522638808	0.550676388637714	0.0344660081232586
Inhibition of apoptosis - Lectin complement pathway	Inhibition of apoptosis	Lectin complement pathway	TME vs TME	6.191214	0.115030795564275	1.85796837316833	0.156182173401416
Inhibition of apoptosis - Lectin complement pathway	Inhibition of apoptosis	Lectin complement pathway	FME vs FME	6.122369	0.160285444974031	2.61802986340158	0.146502693928479
Inhibition of apoptosis - Leukocyte rolling on and transmigration through endothelium	Inhibition of apoptosis	Leukocyte rolling on and transmigration through endothelium	IME vs IME	6.133408	0.00392820596731024	0.0640460629648644	0.0026730826762185
Inhibition of apoptosis - LINC complex-mediated nuclear-cytoskeletal coupling	Inhibition of apoptosis	LINC complex-mediated nuclear-cytoskeletal coupling	FME vs FME	6.122369	0.0330609199027748	0.540002092086499	0.0394902893233767
Inhibition of apoptosis - LINC complex-mediated nuclear-cytoskeletal coupling	Inhibition of apoptosis	LINC complex-mediated nuclear-cytoskeletal coupling	TME vs TME	6.191214	0.120752132710731	1.9503789612913	0.145981197089997
Inhibition of apoptosis - LINC complex-mediated nuclear-cytoskeletal coupling	Inhibition of apoptosis	LINC complex-mediated nuclear-cytoskeletal coupling	IME vs IME	6.133408	0.029218141135377	0.476376982888703	0.0234995828261274
Inhibition of apoptosis - Lipid droplet mitochondria interaction	Inhibition of apoptosis	Lipid droplet mitochondria interaction	TME vs TME	6.191214	0.00244141230284168	0.0394334997188584	0.00151040468668058
Inhibition of apoptosis - Lipid raft dynamics	Inhibition of apoptosis	Lipid raft dynamics	FME vs FME	6.122369	0.0286396264287462	0.467786686927629	0.0404631041800707
Inhibition of apoptosis - Lysosomal degradation of chondroitin and dermatan sulfate	Inhibition of apoptosis	Lysosomal degradation of chondroitin and dermatan sulfate	IME vs IME	6.133408	0.00605345099802156	0.098696378703248	0.00443183762922674
Inhibition of apoptosis - Lysosomal degradation of chondroitin and dermatan sulfate	Inhibition of apoptosis	Lysosomal degradation of chondroitin and dermatan sulfate	TME vs TME	6.191214	0.00598343455392916	0.0966439648581856	0.00488819108047701
Inhibition of apoptosis - Lysosomal protein degradation	Inhibition of apoptosis	Lysosomal protein degradation	IME vs IME	6.133408	0.0182068100437259	0.296846578859061	0.00890959995088498
Inhibition of apoptosis - Malate aspartate shuttle	Inhibition of apoptosis	Malate aspartate shuttle	GME vs GME	6.049161	0.123365008907979	2.0393736480652	0.176479911042157
Inhibition of apoptosis - Malate aspartate shuttle	Inhibition of apoptosis	Malate aspartate shuttle	IME vs IME	6.133408	0.064219765612691	1.04704875107034	0.060397880943021
Inhibition of apoptosis - Malate aspartate shuttle	Inhibition of apoptosis	Malate aspartate shuttle	TME vs TME	6.191214	0.493131061149799	7.96501415945883	0.405277569162175
Inhibition of apoptosis - Malate aspartate shuttle	Inhibition of apoptosis	Malate aspartate shuttle	FME vs FME	6.122369	0.254323974369768	4.15401261160617	0.252888275195645
Inhibition of apoptosis - Mammalian circadian clock oscillation	Inhibition of apoptosis	Mammalian circadian clock oscillation	IME vs IME	6.133408	0.0241721868043859	0.394106981903552	0.0180850602968163
Inhibition of apoptosis - Mammalian circadian clock oscillation	Inhibition of apoptosis	Mammalian circadian clock oscillation	TME vs TME	6.191214	0.0272373916867088	0.439936210762152	0.0219134645478014
Inhibition of apoptosis - Mammalian circadian clock oscillation	Inhibition of apoptosis	Mammalian circadian clock oscillation	FME vs FME	6.122369	0.0398905043847425	0.651553431831117	0.0305659606644167
Inhibition of apoptosis - Metaphase to anaphase transition and spindle assembly checkpoint	Inhibition of apoptosis	Metaphase to anaphase transition and spindle assembly checkpoint	TME vs TME	6.191214	0.0226890638603034	0.366471977025363	0.0431874461330598
Inhibition of apoptosis - Microtubule assistance of vesicle traffic between Golgi and ER	Inhibition of apoptosis	Microtubule assistance of vesicle traffic between Golgi and ER	IME vs IME	6.133408	0.00437017537162798	0.0712519988381454	0.00217396460743808
Inhibition of apoptosis - Microtubule assistance of vesicle traffic between Golgi and ER	Inhibition of apoptosis	Microtubule assistance of vesicle traffic between Golgi and ER	TME vs TME	6.191214	0.00453956528111813	0.073322701793692	0.0030895716835959
Inhibition of apoptosis - Microtubule assistance of vesicle traffic between Golgi and ER	Inhibition of apoptosis	Microtubule assistance of vesicle traffic between Golgi and ER	GME vs GME	6.049161	0.0110624119310716	0.182875124607641	0.0066772297501394
Inhibition of apoptosis - Microtubule crosslinking and bundling	Inhibition of apoptosis	Microtubule crosslinking and bundling	IME vs IME	6.133408	0.00241397116427627	0.0393577501967057	0.00173883149214089
Inhibition of apoptosis - Microtubule crosslinking and bundling	Inhibition of apoptosis	Microtubule crosslinking and bundling	TME vs TME	6.191214	0.0619464407603758	1.00055404466722	0.0651043376488019
Inhibition of apoptosis - Microtubule crosslinking and bundling	Inhibition of apoptosis	Microtubule crosslinking and bundling	FME vs FME	6.122369	0.0161658718873038	0.264046029729914	0.00944839077714038
Inhibition of apoptosis - Microtubule crosslinking and bundling	Inhibition of apoptosis	Microtubule crosslinking and bundling	GME vs GME	6.049161	0.0205528998626658	0.339764433547838	0.0220940584486571
Inhibition of apoptosis - Microtubule depolymerization, severing and catastrophe	Inhibition of apoptosis	Microtubule depolymerization, severing and catastrophe	IME vs IME	6.133408	0.00195395985958509	0.0318576564567193	0.00204060798506927
Inhibition of apoptosis - Microtubule depolymerization, severing and catastrophe	Inhibition of apoptosis	Microtubule depolymerization, severing and catastrophe	TME vs TME	6.191214	0.0192077923196658	0.310242752588664	0.0320261945550837
Inhibition of apoptosis - Microtubule-based anterograde organelle and vesicle transport	Inhibition of apoptosis	Microtubule-based anterograde organelle and vesicle transport	FME vs FME	6.122369	0.00860708489086433	0.140584226376676	0.0175022494145251
Inhibition of apoptosis - Microtubule-based anterograde organelle and vesicle transport	Inhibition of apoptosis	Microtubule-based anterograde organelle and vesicle transport	IME vs IME	6.133408	0.0141073807538972	0.230008865001568	0.0119532124156877
Inhibition of apoptosis - Microtubule-based anterograde organelle and vesicle transport	Inhibition of apoptosis	Microtubule-based anterograde organelle and vesicle transport	TME vs TME	6.191214	0.00972408465526467	0.157062651430573	0.0181557775411224
Inhibition of apoptosis - Microvillus assembly and organization	Inhibition of apoptosis	Microvillus assembly and organization	FME vs FME	6.122369	0.0328752099141067	0.536968789241416	0.0179936799310778
Inhibition of apoptosis - Microvillus assembly and organization	Inhibition of apoptosis	Microvillus assembly and organization	TME vs TME	6.191214	0.0500714761911115	0.808750549838227	0.0386610483921318
Inhibition of apoptosis - Mismatch repair	Inhibition of apoptosis	Mismatch repair	IME vs IME	6.133408	0.0409962148583626	0.668408474502079	0.021995396719891
Inhibition of apoptosis - Mismatch repair	Inhibition of apoptosis	Mismatch repair	TME vs TME	6.191214	0.0302263560218689	0.488213727891489	0.034830679500295
Inhibition of apoptosis - Mitochondrial ATP-synthesis coupled to proton gradient	Inhibition of apoptosis	Mitochondrial ATP-synthesis coupled to proton gradient	TME vs TME	6.191214	0.10540143820723	1.70243574961685	0.0855639407934575
Inhibition of apoptosis - Mitochondrial ATP-synthesis coupled to proton gradient	Inhibition of apoptosis	Mitochondrial ATP-synthesis coupled to proton gradient	FME vs FME	6.122369	0.0555009784569439	0.906527845194107	0.0473161222367299
Inhibition of apoptosis - Mitochondrial import and oxidative decarboxylation of pyruvate	Inhibition of apoptosis	Mitochondrial import and oxidative decarboxylation of pyruvate	TME vs TME	6.191214	0.018158265704192	0.293290881146037	0.0215174537414137
Inhibition of apoptosis - Mitochondrial translation elongation	Inhibition of apoptosis	Mitochondrial translation elongation	GME vs GME	6.049161	0.132939508410874	2.1976517704636	0.0892353015875362
Inhibition of apoptosis - Mitochondrial translation elongation	Inhibition of apoptosis	Mitochondrial translation elongation	FME vs FME	6.122369	0.0388567543373201	0.634668626751759	0.0263637743488384
Inhibition of apoptosis - Mitochondrial translation elongation	Inhibition of apoptosis	Mitochondrial translation elongation	TME vs TME	6.191214	0.233445357689439	3.77059107800042	0.194977052279786
Inhibition of apoptosis - Mitochondrial translation termination	Inhibition of apoptosis	Mitochondrial translation termination	GME vs GME	6.049161	0.144351970044745	2.38631364242952	0.0705398558687265
Inhibition of apoptosis - Mitotic spindle assembly	Inhibition of apoptosis	Mitotic spindle assembly	TME vs TME	6.191214	0.0196299630001298	0.317061620253913	0.0150943796774959
Inhibition of apoptosis - mRNA storage, translational repression and degradation by cytosolic processing bodies	Inhibition of apoptosis	mRNA storage, translational repression and degradation by cytosolic processing bodies	FME vs FME	6.122369	0.00284871714571858	0.0465296556470469	0.00197260333432481
Inhibition of apoptosis - MYD88-dependent signaling	Inhibition of apoptosis	MYD88-dependent signaling	GME vs GME	6.049161	0.102793312531247	1.69929848527735	0.0980449159347823
Inhibition of apoptosis - MYD88-dependent signaling	Inhibition of apoptosis	MYD88-dependent signaling	IME vs IME	6.133408	0.0078441299850463	0.127891879170189	0.00403200672199115
Inhibition of apoptosis - MYD88-dependent signaling	Inhibition of apoptosis	MYD88-dependent signaling	FME vs FME	6.122369	0.0142991263346859	0.233555453340288	0.0236667430472454
Inhibition of apoptosis - NFkB signaling pathway	Inhibition of apoptosis	NFkB signaling pathway	FME vs FME	6.122369	0.0138518492107367	0.226249831373771	0.0170500152823787
Inhibition of apoptosis - NFkB signaling pathway	Inhibition of apoptosis	NFkB signaling pathway	IME vs IME	6.133408	0.0943749304843599	1.53870311037808	0.0759068049437551
Inhibition of apoptosis - NFkB signaling pathway	Inhibition of apoptosis	NFkB signaling pathway	TME vs TME	6.191214	0.00299171301664058	0.0483219136166742	0.00249867403231358
Inhibition of apoptosis - NFkB signaling pathway	Inhibition of apoptosis	NFkB signaling pathway	GME vs GME	6.049161	0.122418517923781	2.02372700086441	0.0598217302287588
Inhibition of apoptosis - NOD-like receptor signaling	Inhibition of apoptosis	NOD-like receptor signaling	IME vs IME	6.133408	0.037531576555298	0.611920488700129	0.0418477467973424
Inhibition of apoptosis - NOD-like receptor signaling	Inhibition of apoptosis	NOD-like receptor signaling	TME vs TME	6.191214	0.0581966681753944	0.939988012455646	0.0668388765316694
Inhibition of apoptosis - NOD-like receptor signaling	Inhibition of apoptosis	NOD-like receptor signaling	FME vs FME	6.122369	0.0571298171272939	0.93313255831906	0.0399260303798055
Inhibition of apoptosis - Nuclear intermediate filaments	Inhibition of apoptosis	Nuclear intermediate filaments	FME vs FME	6.122369	0.0387270497751085	0.632550091177026	0.0778491889023025
Inhibition of apoptosis - Nuclear intermediate filaments	Inhibition of apoptosis	Nuclear intermediate filaments	TME vs TME	6.191214	0.0258427917962869	0.417410742891419	0.0184521213928404
Inhibition of apoptosis - Nuclear intermediate filaments	Inhibition of apoptosis	Nuclear intermediate filaments	IME vs IME	6.133408	0.0145424817231302	0.237102816872593	0.0114343504117522
Inhibition of apoptosis - Nucleocytoplasmic protein transport	Inhibition of apoptosis	Nucleocytoplasmic protein transport	IME vs IME	6.133408	0.0265459621527773	0.432809373451422	0.0144339273816777
Inhibition of apoptosis - Nucleosome assembly	Inhibition of apoptosis	Nucleosome assembly	IME vs IME	6.133408	0.0241280895898852	0.393388014262856	0.020090232770155
Inhibition of apoptosis - Nucleosome assembly	Inhibition of apoptosis	Nucleosome assembly	FME vs FME	6.122369	0.00859482391917669	0.14038396121824	0.00516676935650891
Inhibition of apoptosis - Nucleosome assembly	Inhibition of apoptosis	Nucleosome assembly	TME vs TME	6.191214	0.00245660561632961	0.0396789009247332	0.00197430642919377
Inhibition of apoptosis - Okazaki-fragment maturation and DNA synthesis during NER, MMR, BER and HR	Inhibition of apoptosis	Okazaki-fragment maturation and DNA synthesis during NER, MMR, BER and HR	FME vs FME	6.122369	0.011543207675614	0.18854152614481	0.00601360736900611
Inhibition of apoptosis - Okazaki-fragment maturation and DNA synthesis during NER, MMR, BER and HR	Inhibition of apoptosis	Okazaki-fragment maturation and DNA synthesis during NER, MMR, BER and HR	IME vs IME	6.133408	0.0601548037085314	0.980772998670867	0.0519561991646981
Inhibition of apoptosis - Phospholipid scrambling across membrane leaflets	Inhibition of apoptosis	Phospholipid scrambling across membrane leaflets	FME vs FME	6.122369	0.0023291320978722	0.0380429888005398	0.00110666021608148
Inhibition of apoptosis - Pre-mRNA 3-end-cleavage and polyadenylation	Inhibition of apoptosis	Pre-mRNA 3-end-cleavage and polyadenylation	GME vs GME	6.049161	0.0205049272898484	0.338971388569365	0.0195380192056769
Inhibition of apoptosis - Pre-mRNA 3-end-cleavage and polyadenylation	Inhibition of apoptosis	Pre-mRNA 3-end-cleavage and polyadenylation	FME vs FME	6.122369	0.0043138666613738	0.0704607442555927	0.00742923832959702
Inhibition of apoptosis - Pre-mRNA 3-end-cleavage and polyadenylation	Inhibition of apoptosis	Pre-mRNA 3-end-cleavage and polyadenylation	IME vs IME	6.133408	0.00604205684604427	0.0985106067297207	0.00445364958089724
Inhibition of apoptosis - Pre-mRNA 3-end-cleavage and polyadenylation	Inhibition of apoptosis	Pre-mRNA 3-end-cleavage and polyadenylation	TME vs TME	6.191214	0.00601651909935894	0.0971783438368552	0.00401881233122438
Inhibition of apoptosis - Prostanoid synthesis from arachidonic acid	Inhibition of apoptosis	Prostanoid synthesis from arachidonic acid	IME vs IME	6.133408	0.040056389888025	0.653085426340373	0.0344554423975657
Inhibition of apoptosis - Prostanoid synthesis from arachidonic acid	Inhibition of apoptosis	Prostanoid synthesis from arachidonic acid	GME vs GME	6.049161	0.013550198818547	0.224001267792245	0.00662151733264613
Inhibition of apoptosis - Protein N-linked glycosylation in ER	Inhibition of apoptosis	Protein N-linked glycosylation in ER	FME vs FME	6.122369	0.0274061690808235	0.447639953251237	0.0589115296924188
Inhibition of apoptosis - Protein N-linked glycosylation in ER	Inhibition of apoptosis	Protein N-linked glycosylation in ER	TME vs TME	6.191214	0.0163189101042855	0.263581753995588	0.0136279722676283
Inhibition of apoptosis - Protein palmitoylation	Inhibition of apoptosis	Protein palmitoylation	GME vs GME	6.049161	0.0205204927368056	0.339228704340068	0.0100276608595008
Inhibition of apoptosis - Proteolysis of basement membrane	Inhibition of apoptosis	Proteolysis of basement membrane	IME vs IME	6.133408	0.114651058869316	1.86928816778936	0.0802472112748808
Inhibition of apoptosis - Proteolysis of basement membrane	Inhibition of apoptosis	Proteolysis of basement membrane	FME vs FME	6.122369	0.0330169084320834	0.53928322865744	0.0462508224856942
Inhibition of apoptosis - Proteolysis of basement membrane	Inhibition of apoptosis	Proteolysis of basement membrane	TME vs TME	6.191214	0.0272683205262593	0.440435770948811	0.110944885105012
Inhibition of apoptosis - Proteolysis of fibril-forming collagen	Inhibition of apoptosis	Proteolysis of fibril-forming collagen	FME vs FME	6.122369	0.00283646559125094	0.0463295443052182	0.00267771362117499
Inhibition of apoptosis - Proteolysis of fibril-forming collagen	Inhibition of apoptosis	Proteolysis of fibril-forming collagen	TME vs TME	6.191214	0.00907817390161716	0.146629951680219	0.00730371851460869
Inhibition of apoptosis - Proteolysis of fibronectin	Inhibition of apoptosis	Proteolysis of fibronectin	IME vs IME	6.133408	0.010928300439062	0.17817665973823	0.022749245843337
Inhibition of apoptosis - Proteolysis of fibronectin	Inhibition of apoptosis	Proteolysis of fibronectin	FME vs FME	6.122369	0.00430233438698692	0.0702723813088343	0.00219346614297348
Inhibition of apoptosis - Proteolysis of proteoglycans	Inhibition of apoptosis	Proteolysis of proteoglycans	FME vs FME	6.122369	0.0137172427165183	0.22405122986177	0.011894182620605
Inhibition of apoptosis - Proteolysis of proteoglycans	Inhibition of apoptosis	Proteolysis of proteoglycans	IME vs IME	6.133408	0.00240279820765902	0.0391755846257129	0.0014647789922394
Inhibition of apoptosis - Pyrimidine biosynthesis and salvage	Inhibition of apoptosis	Pyrimidine biosynthesis and salvage	FME vs FME	6.122369	0.00850938465602065	0.138988434990106	0.0093104987304359
Inhibition of apoptosis - Pyrimidine biosynthesis and salvage	Inhibition of apoptosis	Pyrimidine biosynthesis and salvage	IME vs IME	6.133408	0.0457879094447944	0.746532986237177	0.0272954311904744
Inhibition of apoptosis - Pyrimidine biosynthesis and salvage	Inhibition of apoptosis	Pyrimidine biosynthesis and salvage	TME vs TME	6.191214	0.0090139112992368	0.145591987175023	0.00736395132528126
Inhibition of apoptosis - Pyrimidine biosynthesis and salvage	Inhibition of apoptosis	Pyrimidine biosynthesis and salvage	GME vs GME	6.049161	0.0813725262694658	1.34518683392814	0.0397639621609809
Inhibition of apoptosis - Rab1 activation in cis-Golgi vesicle tethering and autophagosome biogenesis	Inhibition of apoptosis	Rab1 activation in cis-Golgi vesicle tethering and autophagosome biogenesis	IME vs IME	6.133408	0.00724191902125863	0.118073340726471	0.00870200250807449
Inhibition of apoptosis - Rab1 activation in cis-Golgi vesicle tethering and autophagosome biogenesis	Inhibition of apoptosis	Rab1 activation in cis-Golgi vesicle tethering and autophagosome biogenesis	FME vs FME	6.122369	0.0344203378841075	0.562206209700239	0.0289417021596939
Inhibition of apoptosis - Ras signaling pathway	Inhibition of apoptosis	Ras signaling pathway	TME vs TME	6.191214	0.00453956885902259	0.0733227595837237	0.00252762709121478
Inhibition of apoptosis - Ras signaling pathway	Inhibition of apoptosis	Ras signaling pathway	FME vs FME	6.122369	0.0430294106325329	0.702822904841997	0.0695618364019364
Inhibition of apoptosis - rDNA transcription	Inhibition of apoptosis	rDNA transcription	IME vs IME	6.133408	0.0117045947487553	0.190833479327536	0.00875710184990926
Inhibition of apoptosis - Regulation of actin dynamics during macropinocytosis	Inhibition of apoptosis	Regulation of actin dynamics during macropinocytosis	IME vs IME	6.133408	0.0398408260547136	0.649570841067579	0.0470799948304462
Inhibition of apoptosis - Regulation of actin dynamics during macropinocytosis	Inhibition of apoptosis	Regulation of actin dynamics during macropinocytosis	TME vs TME	6.191214	0.0250387619809926	0.404424116479134	0.0209987281853926
Inhibition of apoptosis - Regulation of actin dynamics during macropinocytosis	Inhibition of apoptosis	Regulation of actin dynamics during macropinocytosis	FME vs FME	6.122369	0.0258151259545282	0.421652575424911	0.0237735440664997
Inhibition of apoptosis - Regulation of G-protein signaling by beta and gamma subunits	Inhibition of apoptosis	Regulation of G-protein signaling by beta and gamma subunits	FME vs FME	6.122369	0.230362476409031	3.76263635630607	0.16179921047135
Inhibition of apoptosis - Regulation of G-protein signaling by beta and gamma subunits	Inhibition of apoptosis	Regulation of G-protein signaling by beta and gamma subunits	GME vs GME	6.049161	0.547119179692713	9.04454551005346	0.433448178450974
Inhibition of apoptosis - Regulation of G-protein signaling by beta and gamma subunits	Inhibition of apoptosis	Regulation of G-protein signaling by beta and gamma subunits	IME vs IME	6.133408	0.186292031396651	3.03733339645938	0.143690695697682
Inhibition of apoptosis - Regulation of G-protein signaling by beta and gamma subunits	Inhibition of apoptosis	Regulation of G-protein signaling by beta and gamma subunits	TME vs TME	6.191214	0.271681845895299	4.38818383165408	0.415130276372846
Inhibition of apoptosis - Regulation of proteasomal proteolysis by signalosome	Inhibition of apoptosis	Regulation of proteasomal proteolysis by signalosome	IME vs IME	6.133408	0.0321926848524594	0.524874392592106	0.021831074412512
Inhibition of apoptosis - Regulation of proteasomal proteolysis by signalosome	Inhibition of apoptosis	Regulation of proteasomal proteolysis by signalosome	FME vs FME	6.122369	0.116036837527151	1.89529314997988	0.0955775442854732
Inhibition of apoptosis - Regulation of proteasomal proteolysis by signalosome	Inhibition of apoptosis	Regulation of proteasomal proteolysis by signalosome	TME vs TME	6.191214	0.159539797129735	2.57687426983942	0.168769600761836
Inhibition of apoptosis - Replication stress-induced slowing of S-phase progression	Inhibition of apoptosis	Replication stress-induced slowing of S-phase progression	IME vs IME	6.133408	0.00587732205373298	0.0958247458128867	0.00727174833966501
Inhibition of apoptosis - SDSA homologous recombination DSB repair	Inhibition of apoptosis	SDSA homologous recombination DSB repair	FME vs FME	6.122369	0.0280623952635669	0.458358454509081	0.04719416996289
Inhibition of apoptosis - Single strand annealing DSB repair	Inhibition of apoptosis	Single strand annealing DSB repair	TME vs TME	6.191214	0.00941643491074356	0.152093516925942	0.0144846589288255
Inhibition of apoptosis - Single strand annealing DSB repair	Inhibition of apoptosis	Single strand annealing DSB repair	GME vs GME	6.049161	0.0205586625062493	0.339859697055468	0.0294102109047385
Inhibition of apoptosis - Sister chromatid cohesion	Inhibition of apoptosis	Sister chromatid cohesion	FME vs FME	6.122369	0.0215183199678887	0.351470492503486	0.0169115555065234
Inhibition of apoptosis - SMAD signaling cascade	Inhibition of apoptosis	SMAD signaling cascade	GME vs GME	6.049161	0.0331361010946505	0.547780055059712	0.176470588235294
Inhibition of apoptosis - SMAD signaling cascade	Inhibition of apoptosis	SMAD signaling cascade	FME vs FME	6.122369	0.00231472134945725	0.0378076101626951	0.00458020248854936
Inhibition of apoptosis - Smooth muscle thick myofilament organization and regulation	Inhibition of apoptosis	Smooth muscle thick myofilament organization and regulation	TME vs TME	6.191214	0.040151981697296	0.648531654046722	0.0436794889545867
Inhibition of apoptosis - Smooth muscle thick myofilament organization and regulation	Inhibition of apoptosis	Smooth muscle thick myofilament organization and regulation	FME vs FME	6.122369	0.0225021559211664	0.367540023375653	0.0141922111974721
Inhibition of apoptosis - Smooth muscle thick myofilament organization and regulation	Inhibition of apoptosis	Smooth muscle thick myofilament organization and regulation	GME vs GME	6.049161	0.0411057997253317	0.679528867095677	0.0441881168973141
Inhibition of apoptosis - Stress fiber assembly, organization and upstream regulation	Inhibition of apoptosis	Stress fiber assembly, organization and upstream regulation	FME vs FME	6.122369	0.00231472134945725	0.0378076101626951	0.00373705006859665
Inhibition of apoptosis - Stress fiber assembly, organization and upstream regulation	Inhibition of apoptosis	Stress fiber assembly, organization and upstream regulation	IME vs IME	6.133408	0.00723319853399801	0.117931160586014	0.00568550194247847
Inhibition of apoptosis - Striated muscle thin myofilament organization	Inhibition of apoptosis	Striated muscle thin myofilament organization	FME vs FME	6.122369	0.00460973128645915	0.075293263041831	0.00255281543191399
Inhibition of apoptosis - Superoxide generation by phagocyte NOX2 NADPH oxidase	Inhibition of apoptosis	Superoxide generation by phagocyte NOX2 NADPH oxidase	FME vs FME	6.122369	0.0393715532018603	0.643077118247851	0.0313121314041052
Inhibition of apoptosis - Superoxide generation by phagocyte NOX2 NADPH oxidase	Inhibition of apoptosis	Superoxide generation by phagocyte NOX2 NADPH oxidase	IME vs IME	6.133408	0.0427399874043694	0.696839205275197	0.0721366809338843
Inhibition of apoptosis - Support for large vesicle biogenesis at ER	Inhibition of apoptosis	Support for large vesicle biogenesis at ER	FME vs FME	6.122369	0.00860799190798579	0.140599041183541	0.00709068658115303
Inhibition of apoptosis - Support for large vesicle biogenesis at ER	Inhibition of apoptosis	Support for large vesicle biogenesis at ER	IME vs IME	6.133408	0.00364136350252573	0.0593693401266358	0.00317499099104772
Inhibition of apoptosis - Support for large vesicle biogenesis at ER	Inhibition of apoptosis	Support for large vesicle biogenesis at ER	TME vs TME	6.191214	0.0121750078482147	0.196649770299289	0.00737879358616495
Inhibition of apoptosis - Syndecan receptor signaling	Inhibition of apoptosis	Syndecan receptor signaling	IME vs IME	6.133408	0.0470717385538998	0.767464729796996	0.048807266533408
Inhibition of apoptosis - Syndecan receptor signaling	Inhibition of apoptosis	Syndecan receptor signaling	FME vs FME	6.122369	0.0217738616603199	0.355644394770392	0.0210254250630609
Inhibition of apoptosis - Syndecan receptor signaling	Inhibition of apoptosis	Syndecan receptor signaling	TME vs TME	6.191214	0.0562606056363092	0.908716882420852	0.0474907425528347
Inhibition of apoptosis - Syndecan receptor signaling	Inhibition of apoptosis	Syndecan receptor signaling	GME vs GME	6.049161	0.102717477408649	1.69804483846134	0.0619998785333481
Inhibition of apoptosis - Telomere replication support and maintenance	Inhibition of apoptosis	Telomere replication support and maintenance	FME vs FME	6.122369	0.00462425080728904	0.0755304183190372	0.00728695296939801
Inhibition of apoptosis - Thioredoxin-dependent peroxiredoxin-mediated peroxide detoxification	Inhibition of apoptosis	Thioredoxin-dependent peroxiredoxin-mediated peroxide detoxification	TME vs TME	6.191214	0.0294319826512209	0.475383071614524	0.0254920006996492
Inhibition of apoptosis - Thioredoxin-dependent peroxiredoxin-mediated peroxide detoxification	Inhibition of apoptosis	Thioredoxin-dependent peroxiredoxin-mediated peroxide detoxification	FME vs FME	6.122369	0.0135081494331059	0.220635994870851	0.0113406462461906
Inhibition of apoptosis - Transcription repression	Inhibition of apoptosis	Transcription repression	FME vs FME	6.122369	0.00232899014648618	0.0380406702308916	0.00128976758454231
Inhibition of apoptosis - TREX-2-mediated nuclear mRNA export	Inhibition of apoptosis	TREX-2-mediated nuclear mRNA export	TME vs TME	6.191214	0.0511633062791018	0.826385703645593	0.0373867690977657
Inhibition of apoptosis - TREX-2-mediated nuclear mRNA export	Inhibition of apoptosis	TREX-2-mediated nuclear mRNA export	FME vs FME	6.122369	0.0795421508192103	1.29920546608349	0.179399694787599
Inhibition of apoptosis - TREX-2-mediated nuclear mRNA export	Inhibition of apoptosis	TREX-2-mediated nuclear mRNA export	IME vs IME	6.133408	0.0231750083873681	0.377848834490967	0.0253995295069464
Inhibition of apoptosis - U1 and U2 snRNP recruitment and pre-spliceosome assembly	Inhibition of apoptosis	U1 and U2 snRNP recruitment and pre-spliceosome assembly	IME vs IME	6.133408	0.00480559957157787	0.0783512207115625	0.00404879055807597
Inhibition of apoptosis - U4-U6 di-snRNP-selective component synthesis	Inhibition of apoptosis	U4-U6 di-snRNP-selective component synthesis	FME vs FME	6.122369	0.00854615143715574	0.139588966941141	0.00591781000297443
Inhibition of apoptosis - U5 snRNP-selective component synthesis	Inhibition of apoptosis	U5 snRNP-selective component synthesis	IME vs IME	6.133408	0.00964427208153462	0.157241667602066	0.010481547775393
Inhibition of apoptosis - U5 snRNP-selective component synthesis	Inhibition of apoptosis	U5 snRNP-selective component synthesis	TME vs TME	6.191214	0.00754087194679425	0.121799571275914	0.00549796323013524
Inhibition of apoptosis - Ubiquinone biosynthesis from farnesyl pyrophosphate	Inhibition of apoptosis	Ubiquinone biosynthesis from farnesyl pyrophosphate	GME vs GME	6.049161	0.123317399175995	2.03858660128703	0.0662821600308593
Inhibition of apoptosis - Ubiquinone biosynthesis from farnesyl pyrophosphate	Inhibition of apoptosis	Ubiquinone biosynthesis from farnesyl pyrophosphate	FME vs FME	6.122369	0.165558307848129	2.70415441745729	0.130795770820306
Inhibition of apoptosis - Ubiquinone biosynthesis from farnesyl pyrophosphate	Inhibition of apoptosis	Ubiquinone biosynthesis from farnesyl pyrophosphate	IME vs IME	6.133408	0.0296864864892474	0.484012956224343	0.027586491450791
Inhibition of apoptosis - Ubiquinone biosynthesis from farnesyl pyrophosphate	Inhibition of apoptosis	Ubiquinone biosynthesis from farnesyl pyrophosphate	TME vs TME	6.191214	0.165759828869143	2.67733973385046	0.151375834062579
Inhibition of apoptosis - Upstream regulation of contractile ring	Inhibition of apoptosis	Upstream regulation of contractile ring	FME vs FME	6.122369	0.0423095461272349	0.691064964045949	0.0634652367527475
Inhibition of apoptosis - Upstream regulation of contractile ring	Inhibition of apoptosis	Upstream regulation of contractile ring	IME vs IME	6.133408	0.0169723316963406	0.276719457566708	0.013070252416265
Inhibition of apoptosis - Upstream regulation of contractile ring	Inhibition of apoptosis	Upstream regulation of contractile ring	TME vs TME	6.191214	0.0792657129875717	1.2802935690839	0.0780591234654955
Inhibition of apoptosis - Vesicle biogenesis at cis-Golgi	Inhibition of apoptosis	Vesicle biogenesis at cis-Golgi	GME vs GME	6.049161	0.116355400242824	1.92349629093203	0.153706763919904
Inhibition of apoptosis - Vesicle biogenesis at cis-Golgi	Inhibition of apoptosis	Vesicle biogenesis at cis-Golgi	IME vs IME	6.133408	0.0120038984202896	0.195713371561351	0.00943833270399509
Inhibition of apoptosis - Vesicle biogenesis at cis-Golgi	Inhibition of apoptosis	Vesicle biogenesis at cis-Golgi	TME vs TME	6.191214	0.00453781463359027	0.0732944254723523	0.00370718603451723
Inhibition of apoptosis - Vesicle biogenesis at ER membrane	Inhibition of apoptosis	Vesicle biogenesis at ER membrane	IME vs IME	6.133408	0.00728553913852207	0.118784529701804	0.00723360757189802
Inhibition of apoptosis - Vesicle biogenesis at ER membrane	Inhibition of apoptosis	Vesicle biogenesis at ER membrane	FME vs FME	6.122369	0.00231212336073645	0.0377651757915834	0.00542952128892363
Inhibition of apoptosis - Vesicle fusion with cis-Golgi	Inhibition of apoptosis	Vesicle fusion with cis-Golgi	IME vs IME	6.133408	0.0108759708741716	0.177323470614292	0.0107512352051164
Inhibition of apoptosis - Vesicle fusion with cis-Golgi	Inhibition of apoptosis	Vesicle fusion with cis-Golgi	TME vs TME	6.191214	0.0471754097201731	0.76197351171377	0.0322888158526544
Inhibition of apoptosis - Vesicle fusion with cis-Golgi	Inhibition of apoptosis	Vesicle fusion with cis-Golgi	FME vs FME	6.122369	0.00231569136633609	0.0378234539790642	0.00364909577385674
Inhibition of apoptosis - Vesicle tethering at cis-Golgi	Inhibition of apoptosis	Vesicle tethering at cis-Golgi	IME vs IME	6.133408	0.0837204405778448	1.364990698888	0.0919828416223182
Inhibition of apoptosis - Vesicle tethering at cis-Golgi	Inhibition of apoptosis	Vesicle tethering at cis-Golgi	FME vs FME	6.122369	0.0553843680083092	0.90462318294009	0.0462746060977463
Inhibition of apoptosis - Vesicle tethering at cis-Golgi	Inhibition of apoptosis	Vesicle tethering at cis-Golgi	TME vs TME	6.191214	0.0259166369159716	0.418603483463315	0.0177692591672864
Inhibition of apoptosis - Viral RNA-activated RIG-I-like signaling	Inhibition of apoptosis	Viral RNA-activated RIG-I-like signaling	IME vs IME	6.133408	0.0526894599543938	0.859056907378628	0.0757823897579526
Inhibition of apoptosis - Viral RNA-activated RIG-I-like signaling	Inhibition of apoptosis	Viral RNA-activated RIG-I-like signaling	FME vs FME	6.122369	0.0264152689206699	0.431455038823406	0.0274486309879748
Inhibition of apoptosis - Z-disc organization	Inhibition of apoptosis	Z-disc organization	TME vs TME	6.191214	0.0259529098093941	0.419189360388288	0.0147469363113205
Inhibition of fibrinolysis - Actin biosynthesis and recycling	Inhibition of fibrinolysis	Actin biosynthesis and recycling	IME vs IME	5.921906	0.0935078934209175	1.57901695929249	0.103569808857093
Inhibition of fibrinolysis - Actin biosynthesis and recycling	Inhibition of fibrinolysis	Actin biosynthesis and recycling	FME vs FME	7.040238	0.0498800103735571	0.708498900501907	0.0443913498374451
Inhibition of fibrinolysis - Actin filament bundling and crosslinking	Inhibition of fibrinolysis	Actin filament bundling and crosslinking	FME vs FME	7.040238	0.00618099328117855	0.0877952292096202	0.00631815572353179
Inhibition of fibrinolysis - Actin filament bundling and crosslinking	Inhibition of fibrinolysis	Actin filament bundling and crosslinking	TME vs TME	6.654722	0.00635994021713647	0.0955703310915205	0.00475059933995514
Inhibition of fibrinolysis - Activation of pro-MMPs	Inhibition of fibrinolysis	Activation of pro-MMPs	IME vs IME	5.921906	0.196182131053742	3.31282098987704	0.133660833825968
Inhibition of fibrinolysis - Activation of pro-MMPs	Inhibition of fibrinolysis	Activation of pro-MMPs	FME vs FME	7.040238	0.605712425535749	8.60357855378324	0.511893884374583
Inhibition of fibrinolysis - Activation of pro-MMPs	Inhibition of fibrinolysis	Activation of pro-MMPs	TME vs TME	6.654722	0.148471493333632	2.23106967850343	0.146086297091756
Inhibition of fibrinolysis - Adrenergic receptor signaling	Inhibition of fibrinolysis	Adrenergic receptor signaling	FME vs FME	7.040238	0.00153859825479487	0.021854349340998	0.0013191829986549
Inhibition of fibrinolysis - Alternative end joining DSB repair	Inhibition of fibrinolysis	Alternative end joining DSB repair	IME vs IME	5.921906	0.0227618453004092	0.384366906784559	0.0172623266219781
Inhibition of fibrinolysis - Aspartate and arginine metabolism	Inhibition of fibrinolysis	Aspartate and arginine metabolism	FME vs FME	7.040238	0.00375687221314274	0.0533628564309375	0.00245355730392547
Inhibition of fibrinolysis - Aspartate and arginine metabolism	Inhibition of fibrinolysis	Aspartate and arginine metabolism	TME vs TME	6.654722	0.00385977213492474	0.0580004981617057	0.00465271236359672
Inhibition of fibrinolysis - Assembly of core replication fork machinery	Inhibition of fibrinolysis	Assembly of core replication fork machinery	IME vs IME	5.921906	0.0114588434152179	0.193499258988318	0.00824215754901377
Inhibition of fibrinolysis - Basement membrane assembly and organization	Inhibition of fibrinolysis	Basement membrane assembly and organization	FME vs FME	7.040238	0.0108565760542006	0.154207509982679	0.0096828425906906
Inhibition of fibrinolysis - Basement membrane attachment to cell surface	Inhibition of fibrinolysis	Basement membrane attachment to cell surface	TME vs TME	6.654722	0.0772336114292527	1.1605835218072	0.0720505769044032
Inhibition of fibrinolysis - Basement membrane attachment to cell surface	Inhibition of fibrinolysis	Basement membrane attachment to cell surface	FME vs FME	7.040238	0.0731450450337549	1.03895696082395	0.0847360053976298
Inhibition of fibrinolysis - Basement membrane attachment to cell surface	Inhibition of fibrinolysis	Basement membrane attachment to cell surface	IME vs IME	5.921906	0.0245953361768775	0.415328070411884	0.0152654193936093
Inhibition of fibrinolysis - Basement membrane attachment to cell surface	Inhibition of fibrinolysis	Basement membrane attachment to cell surface	GME vs GME	6.614977	0.52938298064503	8.00279363788782	0.402275302507831
Inhibition of fibrinolysis - Biosynthesis of fibril-forming collagen	Inhibition of fibrinolysis	Biosynthesis of fibril-forming collagen	FME vs FME	7.040238	0.0222630035411639	0.316225145356958	0.020847707916184
Inhibition of fibrinolysis - Biosynthesis of fibril-forming collagen	Inhibition of fibrinolysis	Biosynthesis of fibril-forming collagen	IME vs IME	5.921906	0.00758727596908654	0.128122204358633	0.00606413117456445
Inhibition of fibrinolysis - Biosynthesis of fibril-forming collagen	Inhibition of fibrinolysis	Biosynthesis of fibril-forming collagen	TME vs TME	6.654722	0.00385978016818271	0.0580006188768536	0.00329203244128945
Inhibition of fibrinolysis - Biosynthesis of the glycosaminoglycan-protein linkage region	Inhibition of fibrinolysis	Biosynthesis of the glycosaminoglycan-protein linkage region	FME vs FME	7.040238	0.0310360103560516	0.440837502810252	0.0237648225296003
Inhibition of fibrinolysis - Biosynthesis of the glycosaminoglycan-protein linkage region	Inhibition of fibrinolysis	Biosynthesis of the glycosaminoglycan-protein linkage region	TME vs TME	6.654722	0.00415250819166765	0.0623994203072259	0.00726556732380213
Inhibition of fibrinolysis - Bone morphogenetic protein receptor signaling	Inhibition of fibrinolysis	Bone morphogenetic protein receptor signaling	TME vs TME	6.654722	0.0508255684203574	0.763751896403094	0.0527348957855355
Inhibition of fibrinolysis - Bone morphogenetic protein receptor signaling	Inhibition of fibrinolysis	Bone morphogenetic protein receptor signaling	FME vs FME	7.040238	0.0108487423285088	0.154096239235181	0.0107829400685048
Inhibition of fibrinolysis - Branched tryptophan-kynurenine pathway producing NAD and diverse metabolites	Inhibition of fibrinolysis	Branched tryptophan-kynurenine pathway producing NAD and diverse metabolites	FME vs FME	7.040238	0.0233320161016802	0.331409469058504	0.0296184550612175
Inhibition of fibrinolysis - Branched tryptophan-kynurenine pathway producing NAD and diverse metabolites	Inhibition of fibrinolysis	Branched tryptophan-kynurenine pathway producing NAD and diverse metabolites	TME vs TME	6.654722	0.0103687538953921	0.15581046502907	0.012387232502524
Inhibition of fibrinolysis - Bridge-mediated phospholipid transfer at organelle contact sites	Inhibition of fibrinolysis	Bridge-mediated phospholipid transfer at organelle contact sites	FME vs FME	7.040238	0.0108879578736918	0.15465325938086	0.00911158650218027
Inhibition of fibrinolysis - Bridge-mediated phospholipid transfer at organelle contact sites	Inhibition of fibrinolysis	Bridge-mediated phospholipid transfer at organelle contact sites	IME vs IME	5.921906	0.0229176868304358	0.386998517976636	0.0142241642269926
Inhibition of fibrinolysis - Bridge-mediated phospholipid transfer at organelle contact sites	Inhibition of fibrinolysis	Bridge-mediated phospholipid transfer at organelle contact sites	TME vs TME	6.654722	0.00902599784851754	0.135632973481402	0.00843675822709651
Inhibition of fibrinolysis - Canonical necroptosis induction	Inhibition of fibrinolysis	Canonical necroptosis induction	TME vs TME	6.654722	0.0589998962969061	0.886586890906257	0.0513195873232953
Inhibition of fibrinolysis - Canonical necroptosis induction	Inhibition of fibrinolysis	Canonical necroptosis induction	FME vs FME	7.040238	0.0967867498567455	1.37476526855355	0.140917388309646
Inhibition of fibrinolysis - Canonical necroptosis induction	Inhibition of fibrinolysis	Canonical necroptosis induction	IME vs IME	5.921906	0.0720257057164776	1.21625893462687	0.0473262045785009
Inhibition of fibrinolysis - Canonical necroptosis induction	Inhibition of fibrinolysis	Canonical necroptosis induction	GME vs GME	6.614977	0.158172080956048	2.39112054872674	0.0810406102622374
Inhibition of fibrinolysis - Cardiolipin biosynthesis and remodeling	Inhibition of fibrinolysis	Cardiolipin biosynthesis and remodeling	FME vs FME	7.040238	0.0023343954340903	0.0331579040582245	0.00183421869555337
Inhibition of fibrinolysis - Carrier-mediated bicarbonate transmembrane transport	Inhibition of fibrinolysis	Carrier-mediated bicarbonate transmembrane transport	TME vs TME	6.654722	0.426300731761599	6.40598821498942	0.423069233564345
Inhibition of fibrinolysis - Carrier-mediated bicarbonate transmembrane transport	Inhibition of fibrinolysis	Carrier-mediated bicarbonate transmembrane transport	FME vs FME	7.040238	0.252168890614085	3.58182326753442	0.212817783025665
Inhibition of fibrinolysis - Carrier-mediated chloride transmembrane transport	Inhibition of fibrinolysis	Carrier-mediated chloride transmembrane transport	TME vs TME	6.654722	0.178766855714806	2.6863157522802	0.170173162243637
Inhibition of fibrinolysis - Carrier-mediated chloride transmembrane transport	Inhibition of fibrinolysis	Carrier-mediated chloride transmembrane transport	FME vs FME	7.040238	0.142491853396904	2.02396352178196	0.118343713642961
Inhibition of fibrinolysis - Carrier-mediated chloride transmembrane transport	Inhibition of fibrinolysis	Carrier-mediated chloride transmembrane transport	IME vs IME	5.921906	0.0687699215391577	1.16128027727821	0.0616830234992047
Inhibition of fibrinolysis - Carrier-mediated sodium transmembrane transport	Inhibition of fibrinolysis	Carrier-mediated sodium transmembrane transport	TME vs TME	6.654722	0.0452521027861644	0.679999858207543	0.0352039444376839
Inhibition of fibrinolysis - Carrier-mediated sodium transmembrane transport	Inhibition of fibrinolysis	Carrier-mediated sodium transmembrane transport	FME vs FME	7.040238	0.00279939872742759	0.0397628409776821	0.00215934412784232
Inhibition of fibrinolysis - Catabolism of branched-chain amino acids	Inhibition of fibrinolysis	Catabolism of branched-chain amino acids	FME vs FME	7.040238	0.0217926867854565	0.309544735673584	0.0349098207411218
Inhibition of fibrinolysis - Catabolism of branched-chain amino acids	Inhibition of fibrinolysis	Catabolism of branched-chain amino acids	TME vs TME	6.654722	0.0409370148544671	0.615157364686902	0.0412397698718141
Inhibition of fibrinolysis - Cellular uptake and efflux of free cholesterol	Inhibition of fibrinolysis	Cellular uptake and efflux of free cholesterol	FME vs FME	7.040238	0.0146741258328878	0.208432234487649	0.00942604178384462
Inhibition of fibrinolysis - Cellular uptake and efflux of free cholesterol	Inhibition of fibrinolysis	Cellular uptake and efflux of free cholesterol	TME vs TME	6.654722	0.0225834832826933	0.339360261392297	0.0262065322138729
Inhibition of fibrinolysis - Cellular uptake and efflux of free cholesterol	Inhibition of fibrinolysis	Cellular uptake and efflux of free cholesterol	IME vs IME	5.921906	0.0937018622251893	1.58229240503631	0.0779676809462865
Inhibition of fibrinolysis - Cellular uptake and export of free and transferrin-bound iron	Inhibition of fibrinolysis	Cellular uptake and export of free and transferrin-bound iron	TME vs TME	6.654722	0.00504122154769258	0.0757540473604658	0.00418739146898727
Inhibition of fibrinolysis - Cellular urate import and export	Inhibition of fibrinolysis	Cellular urate import and export	TME vs TME	6.654722	0.00208895191423711	0.031390519291358	0.00229797392522453
Inhibition of fibrinolysis - Cellular xenobiotic uptake and efflux	Inhibition of fibrinolysis	Cellular xenobiotic uptake and efflux	TME vs TME	6.654722	0.0369812559571559	0.555714480850413	0.0414059741987332
Inhibition of fibrinolysis - Cellular xenobiotic uptake and efflux	Inhibition of fibrinolysis	Cellular xenobiotic uptake and efflux	FME vs FME	7.040238	0.0400250244437853	0.568518041568354	0.0487293861651449
Inhibition of fibrinolysis - Centrosomal distal appendage organization for ciliogenesis	Inhibition of fibrinolysis	Centrosomal distal appendage organization for ciliogenesis	IME vs IME	5.921906	0.0114588434152179	0.193499258988318	0.00824215754901377
Inhibition of fibrinolysis - Centrosomal distal appendage organization for ciliogenesis	Inhibition of fibrinolysis	Centrosomal distal appendage organization for ciliogenesis	FME vs FME	7.040238	0.00125228978844211	0.0177876053267895	0.00121336079418822
Inhibition of fibrinolysis - Ceramide biosynthesis	Inhibition of fibrinolysis	Ceramide biosynthesis	FME vs FME	7.040238	0.0108421256121646	0.154002254967342	0.0134561997876982
Inhibition of fibrinolysis - Channel-mediated chloride transmembrane movement	Inhibition of fibrinolysis	Channel-mediated chloride transmembrane movement	TME vs TME	6.654722	0.0115586743603791	0.173691308076142	0.0153778117229292
Inhibition of fibrinolysis - Channel-mediated chloride transmembrane movement	Inhibition of fibrinolysis	Channel-mediated chloride transmembrane movement	FME vs FME	7.040238	0.0226016491431657	0.321035289438349	0.018427564778308
Inhibition of fibrinolysis - Cholesterol-sensitive control of SREBP activation	Inhibition of fibrinolysis	Cholesterol-sensitive control of SREBP activation	TME vs TME	6.654722	0.0136493835045225	0.205108233125765	0.0121771730796014
Inhibition of fibrinolysis - Cholesterol-sensitive control of SREBP activation	Inhibition of fibrinolysis	Cholesterol-sensitive control of SREBP activation	FME vs FME	7.040238	0.00387631835947039	0.0550594772357157	0.00306615726218522
Inhibition of fibrinolysis - Chondroitin sulfate and dermatan sulfate chain biosynthesis	Inhibition of fibrinolysis	Chondroitin sulfate and dermatan sulfate chain biosynthesis	FME vs FME	7.040238	0.00233374205467863	0.03314862341471	0.00163349177538892
Inhibition of fibrinolysis - Citric acid cycle	Inhibition of fibrinolysis	Citric acid cycle	TME vs TME	6.654722	0.00656386815512214	0.0986347404863743	0.00547822884321016
Inhibition of fibrinolysis - Classical complement pathway	Inhibition of fibrinolysis	Classical complement pathway	TME vs TME	6.654722	0.0301913373937026	0.453682898313641	0.0312553277716861
Inhibition of fibrinolysis - Classical complement pathway	Inhibition of fibrinolysis	Classical complement pathway	FME vs FME	7.040238	0.11800554526196	1.67615841386331	0.135415768706531
Inhibition of fibrinolysis - Clathrin-mediated endocytosis	Inhibition of fibrinolysis	Clathrin-mediated endocytosis	TME vs TME	6.654722	0.00103801698936605	0.0155982012354516	0.00394361916889877
Inhibition of fibrinolysis - Coagulation cascade	Inhibition of fibrinolysis	Coagulation cascade	TME vs TME	6.654722	0.291588706611061	4.38168100358566	0.262584991655379
Inhibition of fibrinolysis - Coagulation cascade	Inhibition of fibrinolysis	Coagulation cascade	FME vs FME	7.040238	0.262678987618057	3.73110936662934	0.262657608564316
Inhibition of fibrinolysis - Cobalamin metabolism	Inhibition of fibrinolysis	Cobalamin metabolism	TME vs TME	6.654722	0.00310587438827589	0.0466717348720373	0.0021642381558026
Inhibition of fibrinolysis - Cobalamin metabolism	Inhibition of fibrinolysis	Cobalamin metabolism	FME vs FME	7.040238	0.00500916738079508	0.0711505381643778	0.00358487806313269
Inhibition of fibrinolysis - Collagen fiber crosslinking	Inhibition of fibrinolysis	Collagen fiber crosslinking	TME vs TME	6.654722	0.0358528888285214	0.538758595041011	0.0315655305505755
Inhibition of fibrinolysis - Collagen fiber crosslinking	Inhibition of fibrinolysis	Collagen fiber crosslinking	FME vs FME	7.040238	0.0867798345395817	1.23262639475362	0.0804939421832951
Inhibition of fibrinolysis - Collagen fiber crosslinking	Inhibition of fibrinolysis	Collagen fiber crosslinking	IME vs IME	5.921906	0.0307441702210969	0.519160088014855	0.0338509057171434
Inhibition of fibrinolysis - Collagen fiber crosslinking	Inhibition of fibrinolysis	Collagen fiber crosslinking	GME vs GME	6.614977	0.529714743661211	8.00780896904173	0.550648101440202
Inhibition of fibrinolysis - Common gamma chain family receptor signaling	Inhibition of fibrinolysis	Common gamma chain family receptor signaling	IME vs IME	5.921906	0.141066721886272	2.38211703954816	0.141924170110371
Inhibition of fibrinolysis - Common gamma chain family receptor signaling	Inhibition of fibrinolysis	Common gamma chain family receptor signaling	FME vs FME	7.040238	0.00154524832029464	0.0219488073024051	0.00100917866979188
Inhibition of fibrinolysis - Conversion of VLDL into IDL and LDL	Inhibition of fibrinolysis	Conversion of VLDL into IDL and LDL	TME vs TME	6.654722	0.0390980950345535	0.587524058391606	0.0362251018272981
Inhibition of fibrinolysis - Conversion of VLDL into IDL and LDL	Inhibition of fibrinolysis	Conversion of VLDL into IDL and LDL	FME vs FME	7.040238	0.0272579865222397	0.38717420738831	0.025794137004429
Inhibition of fibrinolysis - Conversion of VLDL into IDL and LDL	Inhibition of fibrinolysis	Conversion of VLDL into IDL and LDL	IME vs IME	5.921906	0.106659762567805	1.80110542337381	0.121133154199482
Inhibition of fibrinolysis - Conversion of VLDL into IDL and LDL	Inhibition of fibrinolysis	Conversion of VLDL into IDL and LDL	GME vs GME	6.614977	0.352782833910314	5.33309215066471	0.180750837804793
Inhibition of fibrinolysis - COP9 signalosome-mediated regulation of cullin-RING ubiquitin ligases	Inhibition of fibrinolysis	COP9 signalosome-mediated regulation of cullin-RING ubiquitin ligases	FME vs FME	7.040238	0.00627793848658293	0.0891722451910432	0.0231483592981712
Inhibition of fibrinolysis - COP9 signalosome-mediated regulation of cullin-RING ubiquitin ligases	Inhibition of fibrinolysis	COP9 signalosome-mediated regulation of cullin-RING ubiquitin ligases	TME vs TME	6.654722	0.00514345254681577	0.0772902646990651	0.0037325796895141
Inhibition of fibrinolysis - Cortical cytoskeleton dynamics	Inhibition of fibrinolysis	Cortical cytoskeleton dynamics	FME vs FME	7.040238	0.0129223810852756	0.183550338546802	0.0110328115887009
Inhibition of fibrinolysis - Cortical cytoskeleton dynamics	Inhibition of fibrinolysis	Cortical cytoskeleton dynamics	IME vs IME	5.921906	0.0343765302456537	0.580497776964955	0.0213362463404889
Inhibition of fibrinolysis - Co-translational ER protein import and insertion into ER membrane	Inhibition of fibrinolysis	Co-translational ER protein import and insertion into ER membrane	FME vs FME	7.040238	0.00375686936532632	0.0533628159803684	0.00420126663524802
Inhibition of fibrinolysis - Co-translational ER protein import and insertion into ER membrane	Inhibition of fibrinolysis	Co-translational ER protein import and insertion into ER membrane	TME vs TME	6.654722	0.00254406386872752	0.038229451528042	0.00212810594362007
Inhibition of fibrinolysis - Crosslinking between different cytoskeletal networks and nuclear envelope components	Inhibition of fibrinolysis	Crosslinking between different cytoskeletal networks and nuclear envelope components	FME vs FME	7.040238	0.0256188935008714	0.363892423868966	0.0217464925789708
Inhibition of fibrinolysis - Crosslinking between different cytoskeletal networks and nuclear envelope components	Inhibition of fibrinolysis	Crosslinking between different cytoskeletal networks and nuclear envelope components	IME vs IME	5.921906	0.0536204327151762	0.905459095744374	0.040665131096578
Inhibition of fibrinolysis - Crosslinking between different cytoskeletal networks and nuclear envelope components	Inhibition of fibrinolysis	Crosslinking between different cytoskeletal networks and nuclear envelope components	TME vs TME	6.654722	0.0340158919535032	0.511154184690339	0.0327201077652085
Inhibition of fibrinolysis - Cytosolic Dicer-mediated microRNA and endogenous siRNA processing	Inhibition of fibrinolysis	Cytosolic Dicer-mediated microRNA and endogenous siRNA processing	FME vs FME	7.040238	0.00466879469610141	0.0663158624884843	0.00773816375296608
Inhibition of fibrinolysis - Cytosolic protein polyubiquitination	Inhibition of fibrinolysis	Cytosolic protein polyubiquitination	FME vs FME	7.040238	0.00126332760346521	0.0179443871668341	0.000994053330064407
Inhibition of fibrinolysis - Desmosome organization	Inhibition of fibrinolysis	Desmosome organization	TME vs TME	6.654722	0.00127151236854966	0.0191069182886074	0.000840088413446352
Inhibition of fibrinolysis - Dystrophin or utrophin complex-mediated coupling between cytoskeleton and ECM	Inhibition of fibrinolysis	Dystrophin or utrophin complex-mediated coupling between cytoskeleton and ECM	TME vs TME	6.654722	0.00103685377517615	0.0155807217055404	0.000829233883630523
Inhibition of fibrinolysis - Electron transport chain	Inhibition of fibrinolysis	Electron transport chain	TME vs TME	6.654722	0.0212576781844347	0.31943749044203	0.0147902788505215
Inhibition of fibrinolysis - Endogenous control of complement activity	Inhibition of fibrinolysis	Endogenous control of complement activity	TME vs TME	6.654722	0.214981708614059	3.23051355349329	0.205177173057969
Inhibition of fibrinolysis - Endogenous control of complement activity	Inhibition of fibrinolysis	Endogenous control of complement activity	FME vs FME	7.040238	0.22738012427963	3.22972202374497	0.293668211977926
Inhibition of fibrinolysis - Endogenous control of complement activity	Inhibition of fibrinolysis	Endogenous control of complement activity	GME vs GME	6.614977	0.216705773762198	3.27598666931938	0.23083768126997
Inhibition of fibrinolysis - Endogenous control of complement activity	Inhibition of fibrinolysis	Endogenous control of complement activity	IME vs IME	5.921906	0.0114407802227515	0.193194235677452	0.0106784003183377
Inhibition of fibrinolysis - Endoplasmic and sarcoplasmic calcium import, export and storage	Inhibition of fibrinolysis	Endoplasmic and sarcoplasmic calcium import, export and storage	FME vs FME	7.040238	0.00463574496088391	0.0658464219072151	0.0073043215852829
Inhibition of fibrinolysis - Endoplasmic and sarcoplasmic calcium import, export and storage	Inhibition of fibrinolysis	Endoplasmic and sarcoplasmic calcium import, export and storage	IME vs IME	5.921906	0.00759640677037934	0.128276391235973	0.0108225479542606
Inhibition of fibrinolysis - Endoplasmic reticulum contact site-mediated cholesterol transfer	Inhibition of fibrinolysis	Endoplasmic reticulum contact site-mediated cholesterol transfer	IME vs IME	5.921906	0.175239085249098	2.95916716136106	0.146999435140792
Inhibition of fibrinolysis - Endoplasmic reticulum contact site-mediated cholesterol transfer	Inhibition of fibrinolysis	Endoplasmic reticulum contact site-mediated cholesterol transfer	TME vs TME	6.654722	0.0199712038057713	0.300105739181485	0.0186077821583247
Inhibition of fibrinolysis - Endoplasmic reticulum contact site-mediated cholesterol transfer	Inhibition of fibrinolysis	Endoplasmic reticulum contact site-mediated cholesterol transfer	FME vs FME	7.040238	0.00751127402804146	0.106690623165089	0.00609825774427112
Inhibition of fibrinolysis - Endoplasmic reticulum quality control system	Inhibition of fibrinolysis	Endoplasmic reticulum quality control system	FME vs FME	7.040238	0.00375686936532632	0.0533628159803684	0.0047538700337604
Inhibition of fibrinolysis - Endoplasmic reticulum tubulus maintenance	Inhibition of fibrinolysis	Endoplasmic reticulum tubulus maintenance	TME vs TME	6.654722	0.0323501966272595	0.486123909500365	0.0496439030956315
Inhibition of fibrinolysis - Endoplasmic reticulum tubulus maintenance	Inhibition of fibrinolysis	Endoplasmic reticulum tubulus maintenance	FME vs FME	7.040238	0.0389237011372807	0.552874773936451	0.0378243505923764
Inhibition of fibrinolysis - Endoplasmic reticulum tubulus maintenance	Inhibition of fibrinolysis	Endoplasmic reticulum tubulus maintenance	IME vs IME	5.921906	0.0574880306215401	0.970769118914103	0.0427267896576796
Inhibition of fibrinolysis - Endoplasmic reticulum-golgi contact site formation	Inhibition of fibrinolysis	Endoplasmic reticulum-golgi contact site formation	TME vs TME	6.654722	0.027588611772409	0.414571941154454	0.0237997691299101
Inhibition of fibrinolysis - Endoplasmic reticulum-golgi contact site formation	Inhibition of fibrinolysis	Endoplasmic reticulum-golgi contact site formation	FME vs FME	7.040238	0.0100255628130648	0.142403744040414	0.0110584998263994
Inhibition of fibrinolysis - Endothelial support of leukocyte rolling and transmigration	Inhibition of fibrinolysis	Endothelial support of leukocyte rolling and transmigration	FME vs FME	7.040238	0.0157142106779721	0.223205667044143	0.0143722811507654
Inhibition of fibrinolysis - Endothelial support of leukocyte rolling and transmigration	Inhibition of fibrinolysis	Endothelial support of leukocyte rolling and transmigration	GME vs GME	6.614977	0.270062642546941	4.08259365454559	0.25338875474639
Inhibition of fibrinolysis - Epidermal growth factor induced EGF receptor signaling	Inhibition of fibrinolysis	Epidermal growth factor induced EGF receptor signaling	TME vs TME	6.654722	0.073972046487416	1.11157223699545	0.08580371953514
Inhibition of fibrinolysis - Epidermal growth factor induced EGF receptor signaling	Inhibition of fibrinolysis	Epidermal growth factor induced EGF receptor signaling	FME vs FME	7.040238	0.0296494977532797	0.421143387928578	0.0440895229525919
Inhibition of fibrinolysis - Epidermal growth factor induced EGF receptor signaling	Inhibition of fibrinolysis	Epidermal growth factor induced EGF receptor signaling	IME vs IME	5.921906	0.0371819865837423	0.627871992919707	0.0251221229299831
Inhibition of fibrinolysis - ER unfolded protein response pathway	Inhibition of fibrinolysis	ER unfolded protein response pathway	FME vs FME	7.040238	0.0319860891027769	0.454332482911578	0.0248071828443768
Inhibition of fibrinolysis - ER unfolded protein response pathway	Inhibition of fibrinolysis	ER unfolded protein response pathway	IME vs IME	5.921906	0.061741758194883	1.04259950384518	0.0763457961791387
Inhibition of fibrinolysis - Eukaryotic motile axoneme organization	Inhibition of fibrinolysis	Eukaryotic motile axoneme organization	TME vs TME	6.654722	0.00770522801996758	0.115785867140669	0.0108626610104407
Inhibition of fibrinolysis - Excitatory postsynaptic machinery organization	Inhibition of fibrinolysis	Excitatory postsynaptic machinery organization	TME vs TME	6.654722	0.0010368545604268	0.0155807335054414	0.00124986291001437
Inhibition of fibrinolysis - Excitatory postsynaptic machinery organization	Inhibition of fibrinolysis	Excitatory postsynaptic machinery organization	FME vs FME	7.040238	0.00700392142957658	0.0994841539705734	0.00989607510701158
Inhibition of fibrinolysis - Exosome secretion	Inhibition of fibrinolysis	Exosome secretion	TME vs TME	6.654722	0.00639511992859824	0.0960989739021945	0.00445625316099437
Inhibition of fibrinolysis - Farnesyl pyrophosphate biosynthesis in the mevalonate pathway	Inhibition of fibrinolysis	Farnesyl pyrophosphate biosynthesis in the mevalonate pathway	TME vs TME	6.654722	0.0336541121135253	0.505717746939593	0.0296267530031808
Inhibition of fibrinolysis - Farnesyl pyrophosphate biosynthesis in the mevalonate pathway	Inhibition of fibrinolysis	Farnesyl pyrophosphate biosynthesis in the mevalonate pathway	FME vs FME	7.040238	0.0375917047483238	0.533955010889474	0.0353283464971371
Inhibition of fibrinolysis - Fibrinolysis	Inhibition of fibrinolysis	Fibrinolysis	IME vs IME	5.921906	0.442722037923898	7.47600636223925	0.355294550532048
Inhibition of fibrinolysis - Fibrinolysis	Inhibition of fibrinolysis	Fibrinolysis	TME vs TME	6.654722	0.424618671515281	6.38071202540774	0.410200807405713
Inhibition of fibrinolysis - Fibrinolysis	Inhibition of fibrinolysis	Fibrinolysis	FME vs FME	7.040238	0.392637412513577	5.57704725757748	0.489768569910291
Inhibition of fibrinolysis - Fibrinolysis	Inhibition of fibrinolysis	Fibrinolysis	GME vs GME	6.614977	2.13406443122342	32.2610999549478	2.49284880268892
Inhibition of fibrinolysis - Fibroblast growth factor receptor signaling	Inhibition of fibrinolysis	Fibroblast growth factor receptor signaling	FME vs FME	7.040238	0.00125024366496844	0.0177585420563425	0.00207364935676149
Inhibition of fibrinolysis - Filopodium assembly, organization and upstream regulation	Inhibition of fibrinolysis	Filopodium assembly, organization and upstream regulation	IME vs IME	5.921906	0.053533422841254	0.903989807307615	0.0491362371529577
Inhibition of fibrinolysis - Filopodium assembly, organization and upstream regulation	Inhibition of fibrinolysis	Filopodium assembly, organization and upstream regulation	FME vs FME	7.040238	0.0140063802603845	0.198947533093433	0.0141742750957018
Inhibition of fibrinolysis - Folate cycle	Inhibition of fibrinolysis	Folate cycle	IME vs IME	5.921906	0.0687795565802806	1.16144297897942	0.0426889378276332
Inhibition of fibrinolysis - Folate cycle	Inhibition of fibrinolysis	Folate cycle	TME vs TME	6.654722	0.0147448877432225	0.221570290822883	0.0166912449060376
Inhibition of fibrinolysis - Folate cycle	Inhibition of fibrinolysis	Folate cycle	FME vs FME	7.040238	0.0305301584201409	0.433652349123927	0.0219004416241597
Inhibition of fibrinolysis - G protein-regulated phospholipase C beta signaling cascade	Inhibition of fibrinolysis	G protein-regulated phospholipase C beta signaling cascade	FME vs FME	7.040238	0.00307719650958973	0.0437086986819958	0.00188155891230215
Inhibition of fibrinolysis - Glutamate and glutamine metabolism	Inhibition of fibrinolysis	Glutamate and glutamine metabolism	FME vs FME	7.040238	0.00466748410935725	0.0662972468294198	0.00389149079733433
Inhibition of fibrinolysis - Glycerol-3-phosphate pathway	Inhibition of fibrinolysis	Glycerol-3-phosphate pathway	TME vs TME	6.654722	0.0187411483839585	0.281621791233858	0.0206228792927171
Inhibition of fibrinolysis - Glycerol-3-phosphate pathway	Inhibition of fibrinolysis	Glycerol-3-phosphate pathway	FME vs FME	7.040238	0.0116732152631317	0.165807106239804	0.0193611501501528
Inhibition of fibrinolysis - gp130 receptor signaling	Inhibition of fibrinolysis	gp130 receptor signaling	FME vs FME	7.040238	0.0162428816611862	0.230714943957465	0.0157080595939079
Inhibition of fibrinolysis - gp130 receptor signaling	Inhibition of fibrinolysis	gp130 receptor signaling	TME vs TME	6.654722	0.01199980637541	0.180320164840861	0.0113241478995127
Inhibition of fibrinolysis - GPI-anchor synthesis and attachment to protein	Inhibition of fibrinolysis	GPI-anchor synthesis and attachment to protein	TME vs TME	6.654722	0.0102067411294321	0.153375911691268	0.00714048537590512
Inhibition of fibrinolysis - HDL synthesis and organization for reverse lipid transport	Inhibition of fibrinolysis	HDL synthesis and organization for reverse lipid transport	TME vs TME	6.654722	0.072163685464026	1.08439813537847	0.074498140240312
Inhibition of fibrinolysis - HDL synthesis and organization for reverse lipid transport	Inhibition of fibrinolysis	HDL synthesis and organization for reverse lipid transport	IME vs IME	5.921906	0.0228914472490827	0.386555424431851	0.0213660286127782
Inhibition of fibrinolysis - HDL synthesis and organization for reverse lipid transport	Inhibition of fibrinolysis	HDL synthesis and organization for reverse lipid transport	FME vs FME	7.040238	0.0423012361695964	0.60084950046279	0.0780763243241798
Inhibition of fibrinolysis - Hedgehog receptor signaling	Inhibition of fibrinolysis	Hedgehog receptor signaling	FME vs FME	7.040238	0.00309049664058927	0.04389761460481	0.00430303348618298
Inhibition of fibrinolysis - Heme synthesis	Inhibition of fibrinolysis	Heme synthesis	FME vs FME	7.040238	0.0198645222596132	0.282156961767447	0.0291374744779999
Inhibition of fibrinolysis - Heme synthesis	Inhibition of fibrinolysis	Heme synthesis	TME vs TME	6.654722	0.00767414391431789	0.115318768682633	0.00654736197563876
Inhibition of fibrinolysis - Hemidesmosome organization	Inhibition of fibrinolysis	Hemidesmosome organization	TME vs TME	6.654722	0.084542886514576	1.2704194347394	0.0667784559293768
Inhibition of fibrinolysis - Hemidesmosome organization	Inhibition of fibrinolysis	Hemidesmosome organization	FME vs FME	7.040238	0.119599490886866	1.69879892083691	0.106099617908555
Inhibition of fibrinolysis - Hemidesmosome organization	Inhibition of fibrinolysis	Hemidesmosome organization	IME vs IME	5.921906	0.0711524440946005	1.20151264037943	0.0815888129093264
Inhibition of fibrinolysis - Heparin and heparan sulfate chain biosynthesis	Inhibition of fibrinolysis	Heparin and heparan sulfate chain biosynthesis	FME vs FME	7.040238	0.0131053288254035	0.186148940106008	0.00838326875796351
Inhibition of fibrinolysis - Heparin and heparan sulfate chain biosynthesis	Inhibition of fibrinolysis	Heparin and heparan sulfate chain biosynthesis	TME vs TME	6.654722	0.036899690869132	0.554488808563911	0.105649230233323
Inhibition of fibrinolysis - Immunoproteasome organization	Inhibition of fibrinolysis	Immunoproteasome organization	FME vs FME	7.040238	0.0178092883389265	0.252964285940485	0.0234826457437334
Inhibition of fibrinolysis - Immunoproteasome organization	Inhibition of fibrinolysis	Immunoproteasome organization	IME vs IME	5.921906	0.0458530753053049	0.774295953999065	0.0427975613903693
Inhibition of fibrinolysis - Immunoproteasome organization	Inhibition of fibrinolysis	Immunoproteasome organization	TME vs TME	6.654722	0.00127203193436376	0.019114725764021	0.000806050383940129
Inhibition of fibrinolysis - Induction of ER-phagy	Inhibition of fibrinolysis	Induction of ER-phagy	IME vs IME	5.921906	0.0573162971502338	0.967869149149517	0.109316182824362
Inhibition of fibrinolysis - Induction of ER-phagy	Inhibition of fibrinolysis	Induction of ER-phagy	FME vs FME	7.040238	0.134416498662169	1.90926065969604	0.153128076524564
Inhibition of fibrinolysis - Induction of ER-phagy	Inhibition of fibrinolysis	Induction of ER-phagy	TME vs TME	6.654722	0.16974997717578	2.55081981395915	0.186863945521827
Inhibition of fibrinolysis - Induction of ER-phagy	Inhibition of fibrinolysis	Induction of ER-phagy	GME vs GME	6.614977	0.353187215239709	5.33920526810233	0.180958025505143
Inhibition of fibrinolysis - Inhibition of fibrinolysis	Inhibition of fibrinolysis	Inhibition of fibrinolysis	IME vs IME	5.921906	0.54998219815117	9.28725037447369	0.603759881187682
Inhibition of fibrinolysis - Inhibition of fibrinolysis	Inhibition of fibrinolysis	Inhibition of fibrinolysis	TME vs TME	6.654722	0.66429934903986	9.98237507965221	0.819650328926203
Inhibition of fibrinolysis - Inhibition of fibrinolysis	Inhibition of fibrinolysis	Inhibition of fibrinolysis	FME vs FME	7.040238	0.761957067929047	10.8228875819075	0.663733297662306
Inhibition of fibrinolysis - Initiation of lipoprotein clearance	Inhibition of fibrinolysis	Initiation of lipoprotein clearance	TME vs TME	6.654722	0.00192713933541961	0.0289589741503057	0.00143948945151689
Inhibition of fibrinolysis - Initiation of phagocytosis of apoptotic cells	Inhibition of fibrinolysis	Initiation of phagocytosis of apoptotic cells	FME vs FME	7.040238	0.00233107003917576	0.0331106699333107	0.00152238713378996
Inhibition of fibrinolysis - Initiation of phagocytosis of apoptotic cells	Inhibition of fibrinolysis	Initiation of phagocytosis of apoptotic cells	TME vs TME	6.654722	0.00192989008409136	0.0290003094384269	0.00252236706950936
Inhibition of fibrinolysis - Initiation of phagocytosis via complement receptors	Inhibition of fibrinolysis	Initiation of phagocytosis via complement receptors	TME vs TME	6.654722	0.00846652912386182	0.127225880108633	0.00836340628086046
Inhibition of fibrinolysis - Initiation of phagocytosis via complement receptors	Inhibition of fibrinolysis	Initiation of phagocytosis via complement receptors	FME vs FME	7.040238	0.056739894950212	0.805937145677304	0.0615872232536561
Inhibition of fibrinolysis - Initiation of phagocytosis via complement receptors	Inhibition of fibrinolysis	Initiation of phagocytosis via complement receptors	IME vs IME	5.921906	0.0495346885042908	0.836465354528555	0.0389522381534658
Inhibition of fibrinolysis - Initiation of phagocytosis via Ig receptors	Inhibition of fibrinolysis	Initiation of phagocytosis via Ig receptors	IME vs IME	5.921906	0.00758728176680308	0.12812230226152	0.010809547625056
Inhibition of fibrinolysis - Initiation of phagocytosis via Ig receptors	Inhibition of fibrinolysis	Initiation of phagocytosis via Ig receptors	FME vs FME	7.040238	0.00753351953206778	0.107006599746203	0.00527504029072751
Inhibition of fibrinolysis - Insulin receptor signaling	Inhibition of fibrinolysis	Insulin receptor signaling	TME vs TME	6.654722	0.00385427867083923	0.0579179483006116	0.00355570653891439
Inhibition of fibrinolysis - Insulin receptor signaling	Inhibition of fibrinolysis	Insulin receptor signaling	FME vs FME	7.040238	0.00466879278214156	0.0663158353024746	0.0117687615851944
Inhibition of fibrinolysis - Integrin-basement membrane interaction and signaling	Inhibition of fibrinolysis	Integrin-basement membrane interaction and signaling	TME vs TME	6.654722	0.00438489837399554	0.0658915296524762	0.00494169286549044
Inhibition of fibrinolysis - Integrin-extracellular matrix interaction and signaling	Inhibition of fibrinolysis	Integrin-extracellular matrix interaction and signaling	TME vs TME	6.654722	0.00967937447738404	0.145451213687494	0.0149784949510192
Inhibition of fibrinolysis - Integrin-extracellular matrix interaction and signaling	Inhibition of fibrinolysis	Integrin-extracellular matrix interaction and signaling	FME vs FME	7.040238	0.0145445964604169	0.206592390885151	0.0159746007104821
Inhibition of fibrinolysis - Integrin-extracellular matrix interaction and signaling	Inhibition of fibrinolysis	Integrin-extracellular matrix interaction and signaling	GME vs GME	6.614977	1.05929144687451	16.0135311516572	1.16163705769465
Inhibition of fibrinolysis - Interaction of integrin with complement and coagulation factors	Inhibition of fibrinolysis	Interaction of integrin with complement and coagulation factors	TME vs TME	6.654722	0.052782094444436	0.79315246205724	0.0462741526478761
Inhibition of fibrinolysis - Interaction of integrin with complement and coagulation factors	Inhibition of fibrinolysis	Interaction of integrin with complement and coagulation factors	FME vs FME	7.040238	0.150831751672271	2.14242397746638	0.160626117189875
Inhibition of fibrinolysis - Interaction of integrin with complement and coagulation factors	Inhibition of fibrinolysis	Interaction of integrin with complement and coagulation factors	IME vs IME	5.921906	0.306525068102045	5.17612217829242	0.46001218561559
Inhibition of fibrinolysis - Interaction of integrin with complement and coagulation factors	Inhibition of fibrinolysis	Interaction of integrin with complement and coagulation factors	GME vs GME	6.614977	0.489734277024401	7.4034158628429	0.53548580705365
Inhibition of fibrinolysis - Intracellular triacylglycerol mobilization	Inhibition of fibrinolysis	Intracellular triacylglycerol mobilization	TME vs TME	6.654722	0.0253846868401717	0.381453731189643	0.0310200828344143
Inhibition of fibrinolysis - Intracellular triacylglycerol mobilization	Inhibition of fibrinolysis	Intracellular triacylglycerol mobilization	FME vs FME	7.040238	0.0086501500652902	0.122867292218599	0.00536850576341689
Inhibition of fibrinolysis - Intrinsic apoptosis pathway	Inhibition of fibrinolysis	Intrinsic apoptosis pathway	FME vs FME	7.040238	0.0195128089361666	0.277161202923622	0.0189315218174645
Inhibition of fibrinolysis - Inward rectifier potassium flux	Inhibition of fibrinolysis	Inward rectifier potassium flux	FME vs FME	7.040238	0.00125558769731659	0.0178344490382087	0.00104683976525129
Inhibition of fibrinolysis - JNK signaling cascade	Inhibition of fibrinolysis	JNK signaling cascade	FME vs FME	7.040238	0.00125558658867796	0.0178344332910337	0.000879173381787919
Inhibition of fibrinolysis - Ketone body metabolism and transport	Inhibition of fibrinolysis	Ketone body metabolism and transport	TME vs TME	6.654722	0.00385261400998379	0.0578929335703346	0.00543133050522035
Inhibition of fibrinolysis - Lectin complement pathway	Inhibition of fibrinolysis	Lectin complement pathway	FME vs FME	7.040238	0.0097877267589957	0.1390255053122	0.0171614949785919
Inhibition of fibrinolysis - Lectin complement pathway	Inhibition of fibrinolysis	Lectin complement pathway	TME vs TME	6.654722	0.0451853835825425	0.678997273880865	0.0413647402575694
Inhibition of fibrinolysis - Leukocyte rolling on and transmigration through endothelium	Inhibition of fibrinolysis	Leukocyte rolling on and transmigration through endothelium	IME vs IME	5.921906	0.127230794169541	2.14847725029614	0.126587814983744
Inhibition of fibrinolysis - Leukocyte rolling on and transmigration through endothelium	Inhibition of fibrinolysis	Leukocyte rolling on and transmigration through endothelium	TME vs TME	6.654722	0.00635994927396669	0.0955704671878096	0.00962278111870746
Inhibition of fibrinolysis - Leukocyte rolling on and transmigration through endothelium	Inhibition of fibrinolysis	Leukocyte rolling on and transmigration through endothelium	GME vs GME	6.614977	0.294436105588379	4.45105241142449	0.282156046591995
Inhibition of fibrinolysis - Leukocyte rolling on and transmigration through endothelium	Inhibition of fibrinolysis	Leukocyte rolling on and transmigration through endothelium	FME vs FME	7.040238	0.0145603118584503	0.206815613417469	0.0223083729129515
Inhibition of fibrinolysis - LINC complex-mediated nuclear-cytoskeletal coupling	Inhibition of fibrinolysis	LINC complex-mediated nuclear-cytoskeletal coupling	TME vs TME	6.654722	0.00192713933541961	0.0289589741503057	0.0017778532694572
Inhibition of fibrinolysis - Lipid droplet biogenesis	Inhibition of fibrinolysis	Lipid droplet biogenesis	FME vs FME	7.040238	0.00923159660748275	0.131126196592494	0.00894462088141382
Inhibition of fibrinolysis - Lipid droplet mitochondria interaction	Inhibition of fibrinolysis	Lipid droplet mitochondria interaction	TME vs TME	6.654722	0.00834607819566514	0.125415873301175	0.00802000331080444
Inhibition of fibrinolysis - Lipid droplet mitochondria interaction	Inhibition of fibrinolysis	Lipid droplet mitochondria interaction	FME vs FME	7.040238	0.00587912236784982	0.083507435189828	0.00457155569301217
Inhibition of fibrinolysis - Lipid raft dynamics	Inhibition of fibrinolysis	Lipid raft dynamics	FME vs FME	7.040238	0.00233439639107078	0.0331579176512373	0.00183682720132866
Inhibition of fibrinolysis - Lipid raft dynamics	Inhibition of fibrinolysis	Lipid raft dynamics	TME vs TME	6.654722	0.00385261400998379	0.0578929335703346	0.00543133050522035
Inhibition of fibrinolysis - Lysine metabolism	Inhibition of fibrinolysis	Lysine metabolism	TME vs TME	6.654722	0.44575628590907	6.69834532652843	0.377577126963218
Inhibition of fibrinolysis - Lysine metabolism	Inhibition of fibrinolysis	Lysine metabolism	FME vs FME	7.040238	0.0551902775436809	0.783926279590798	0.0579588431626806
Inhibition of fibrinolysis - Lysosomal degradation of chondroitin and dermatan sulfate	Inhibition of fibrinolysis	Lysosomal degradation of chondroitin and dermatan sulfate	TME vs TME	6.654722	0.27200804184317	4.08744386440356	0.271176562527489
Inhibition of fibrinolysis - Lysosomal degradation of chondroitin and dermatan sulfate	Inhibition of fibrinolysis	Lysosomal degradation of chondroitin and dermatan sulfate	FME vs FME	7.040238	0.130469486157238	1.8531970382359	0.130808618090326
Inhibition of fibrinolysis - Lysosomal degradation of chondroitin and dermatan sulfate	Inhibition of fibrinolysis	Lysosomal degradation of chondroitin and dermatan sulfate	IME vs IME	5.921906	0.0114457236245414	0.193277712215926	0.014395149932606
Inhibition of fibrinolysis - Lysosomal degradation of gangliosides to ceramide	Inhibition of fibrinolysis	Lysosomal degradation of gangliosides to ceramide	TME vs TME	6.654722	0.0226973707216475	0.341071639153159	0.0197430078928142
Inhibition of fibrinolysis - Lysosomal degradation of gangliosides to ceramide	Inhibition of fibrinolysis	Lysosomal degradation of gangliosides to ceramide	FME vs FME	7.040238	0.0276013599404555	0.392051505677655	0.0266984694232851
Inhibition of fibrinolysis - Lysosomal degradation of gangliosides to ceramide	Inhibition of fibrinolysis	Lysosomal degradation of gangliosides to ceramide	IME vs IME	5.921906	0.0229241219067773	0.387107183612294	0.0252406320851724
Inhibition of fibrinolysis - Lysosomal protein degradation	Inhibition of fibrinolysis	Lysosomal protein degradation	FME vs FME	7.040238	0.0143547175451414	0.203895338464879	0.0390849168401364
Inhibition of fibrinolysis - Lysosomal protein degradation	Inhibition of fibrinolysis	Lysosomal protein degradation	TME vs TME	6.654722	0.020501482694526	0.308074199141624	0.0209104019648113
Inhibition of fibrinolysis - Microtubule depolymerization, severing and catastrophe	Inhibition of fibrinolysis	Microtubule depolymerization, severing and catastrophe	FME vs FME	7.040238	0.00307719886916092	0.0437087321974979	0.00212564933253952
Inhibition of fibrinolysis - Microtubule glutamylation and deglutamylation	Inhibition of fibrinolysis	Microtubule glutamylation and deglutamylation	TME vs TME	6.654722	0.00417791065362069	0.0627811411436656	0.00291125542044841
Inhibition of fibrinolysis - Microtubule-based anterograde organelle and vesicle transport	Inhibition of fibrinolysis	Microtubule-based anterograde organelle and vesicle transport	IME vs IME	5.921906	0.0957833271835174	1.61744097216934	0.0849691935493112
Inhibition of fibrinolysis - Microtubule-based anterograde organelle and vesicle transport	Inhibition of fibrinolysis	Microtubule-based anterograde organelle and vesicle transport	TME vs TME	6.654722	0.0446590127046526	0.671087539298561	0.0378169992769947
Inhibition of fibrinolysis - Microtubule-based anterograde organelle and vesicle transport	Inhibition of fibrinolysis	Microtubule-based anterograde organelle and vesicle transport	FME vs FME	7.040238	0.02964943050046	0.421142432665167	0.0297626177699897
Inhibition of fibrinolysis - Mismatch repair	Inhibition of fibrinolysis	Mismatch repair	FME vs FME	7.040238	0.00922814333439081	0.131077146077659	0.00776674855938302
Inhibition of fibrinolysis - Mitochondria-endoplasmic reticulum contact site formation	Inhibition of fibrinolysis	Mitochondria-endoplasmic reticulum contact site formation	TME vs TME	6.654722	0.0010368545604268	0.0155807335054414	0.00124986291001437
Inhibition of fibrinolysis - Mitochondrial ATP-synthesis coupled to proton gradient	Inhibition of fibrinolysis	Mitochondrial ATP-synthesis coupled to proton gradient	FME vs FME	7.040238	0.00933496438927153	0.132594439265183	0.00954211661491979
Inhibition of fibrinolysis - Mitochondrial fatty acid synthesis	Inhibition of fibrinolysis	Mitochondrial fatty acid synthesis	TME vs TME	6.654722	0.00447629641246045	0.0672649609268255	0.00300564969009055
Inhibition of fibrinolysis - Mitochondrial fatty acid synthesis	Inhibition of fibrinolysis	Mitochondrial fatty acid synthesis	IME vs IME	5.921906	0.0248135720082519	0.419013300249266	0.222222222222222
Inhibition of fibrinolysis - Mitochondrial fatty acid synthesis	Inhibition of fibrinolysis	Mitochondrial fatty acid synthesis	FME vs FME	7.040238	0.0120567920130836	0.171255455259055	0.0159469633297353
Inhibition of fibrinolysis - Mitochondrial translation elongation	Inhibition of fibrinolysis	Mitochondrial translation elongation	TME vs TME	6.654722	0.0010380179058984	0.0155982150081126	0.000897112267917845
Inhibition of fibrinolysis - Mitochondrial translation elongation	Inhibition of fibrinolysis	Mitochondrial translation elongation	FME vs FME	7.040238	0.00483054962174719	0.0686134399370961	0.00451704271581674
Inhibition of fibrinolysis - Mitochondrial translation termination	Inhibition of fibrinolysis	Mitochondrial translation termination	TME vs TME	6.654722	0.0096467377464919	0.144960784049696	0.0100113184954374
Inhibition of fibrinolysis - Mitoribosome assembly and maturation	Inhibition of fibrinolysis	Mitoribosome assembly and maturation	TME vs TME	6.654722	0.192844589799331	2.89786077653237	0.193318553005403
Inhibition of fibrinolysis - Mitoribosome assembly and maturation	Inhibition of fibrinolysis	Mitoribosome assembly and maturation	FME vs FME	7.040238	0.151111087963998	2.14639168826028	0.164401732307059
Inhibition of fibrinolysis - Mitoribosome assembly and maturation	Inhibition of fibrinolysis	Mitoribosome assembly and maturation	IME vs IME	5.921906	0.0151745635336062	0.25624460452304	0.00967980734770332
Inhibition of fibrinolysis - Mitotic spindle assembly	Inhibition of fibrinolysis	Mitotic spindle assembly	TME vs TME	6.654722	0.00127902398571965	0.0192197947804389	0.000891250632198874
Inhibition of fibrinolysis - mRNA storage, translational repression and degradation by cytosolic processing bodies	Inhibition of fibrinolysis	mRNA storage, translational repression and degradation by cytosolic processing bodies	FME vs FME	7.040238	0.0140031009206797	0.198900953139704	0.0110027414932983
Inhibition of fibrinolysis - mTORC2 signaling pathway	Inhibition of fibrinolysis	mTORC2 signaling pathway	FME vs FME	7.040238	0.00153859943458046	0.0218543660987489	0.00106282466626976
Inhibition of fibrinolysis - Neuregulin receptor signaling	Inhibition of fibrinolysis	Neuregulin receptor signaling	FME vs FME	7.040238	0.00505360571081273	0.0717817430843819	0.00421341769060508
Inhibition of fibrinolysis - Nodal growth differentiation factor receptor signaling	Inhibition of fibrinolysis	Nodal growth differentiation factor receptor signaling	IME vs IME	5.921906	0.0852191712007119	1.43904981344252	0.110899949940004
Inhibition of fibrinolysis - Nodal growth differentiation factor receptor signaling	Inhibition of fibrinolysis	Nodal growth differentiation factor receptor signaling	TME vs TME	6.654722	0.224670709497644	3.37610942244426	0.215659861877558
Inhibition of fibrinolysis - Nodal growth differentiation factor receptor signaling	Inhibition of fibrinolysis	Nodal growth differentiation factor receptor signaling	FME vs FME	7.040238	0.18872340091782	2.68063941943645	0.159833625208328
Inhibition of fibrinolysis - Nodal growth differentiation factor receptor signaling	Inhibition of fibrinolysis	Nodal growth differentiation factor receptor signaling	GME vs GME	6.614977	0.0780462000555856	1.17984078843095	0.285714285714286
Inhibition of fibrinolysis - NOD-like receptor signaling	Inhibition of fibrinolysis	NOD-like receptor signaling	FME vs FME	7.040238	0.00125558658867796	0.0178344332910337	0.00112641974176936
Inhibition of fibrinolysis - Non-CCR4-NOT-mediated cytosolic mRNA deadenylation	Inhibition of fibrinolysis	Non-CCR4-NOT-mediated cytosolic mRNA deadenylation	TME vs TME	6.654722	0.00334802042926413	0.0503104447528931	0.00414553666340967
Inhibition of fibrinolysis - PC, PE, PS and PI biosynthesis	Inhibition of fibrinolysis	PC, PE, PS and PI biosynthesis	FME vs FME	7.040238	0.00250048100557562	0.0355169942810478	0.00189158115704323
Inhibition of fibrinolysis - PC, PE, PS and PI biosynthesis	Inhibition of fibrinolysis	PC, PE, PS and PI biosynthesis	TME vs TME	6.654722	0.0103529146275863	0.155572449573458	0.0111378124574906
Inhibition of fibrinolysis - Pentose phosphate pathway	Inhibition of fibrinolysis	Pentose phosphate pathway	TME vs TME	6.654722	0.0365762630410785	0.549628683538207	0.0338818901972236
Inhibition of fibrinolysis - Pentose phosphate pathway	Inhibition of fibrinolysis	Pentose phosphate pathway	FME vs FME	7.040238	0.0228932804135043	0.32517763890539	0.018397997508736
Inhibition of fibrinolysis - Phase I biotransformation via alcohol and aldehyde dehydrogenases	Inhibition of fibrinolysis	Phase I biotransformation via alcohol and aldehyde dehydrogenases	TME vs TME	6.654722	0.0572706374357877	0.860601451380468	0.0650950654643732
Inhibition of fibrinolysis - Phase I biotransformation via alcohol and aldehyde dehydrogenases	Inhibition of fibrinolysis	Phase I biotransformation via alcohol and aldehyde dehydrogenases	FME vs FME	7.040238	0.074511478411049	1.05836586908543	0.0756006117845004
Inhibition of fibrinolysis - Phase II biotransformation via glucuronidation	Inhibition of fibrinolysis	Phase II biotransformation via glucuronidation	TME vs TME	6.654722	0.279305434391948	4.1971012193756	0.337519463983586
Inhibition of fibrinolysis - Phase II biotransformation via glucuronidation	Inhibition of fibrinolysis	Phase II biotransformation via glucuronidation	FME vs FME	7.040238	0.245794888074506	3.49128652230787	0.21652364383429
Inhibition of fibrinolysis - Phenylalanine and tyrosine degradation pathway	Inhibition of fibrinolysis	Phenylalanine and tyrosine degradation pathway	TME vs TME	6.654722	0.135886446644075	2.04195515260231	0.137719624152852
Inhibition of fibrinolysis - Phenylalanine and tyrosine degradation pathway	Inhibition of fibrinolysis	Phenylalanine and tyrosine degradation pathway	FME vs FME	7.040238	0.0638719411380089	0.907241192018515	0.0676081788124766
Inhibition of fibrinolysis - Phosphoglyceride remodelling via Lands cycle	Inhibition of fibrinolysis	Phosphoglyceride remodelling via Lands cycle	IME vs IME	5.921906	0.0229176868304358	0.386998517976636	0.0164843150980275
Inhibition of fibrinolysis - Phosphoglyceride remodelling via Lands cycle	Inhibition of fibrinolysis	Phosphoglyceride remodelling via Lands cycle	FME vs FME	7.040238	0.00125417956340616	0.0178144478128716	0.00174624899705247
Inhibition of fibrinolysis - Phospholipid scrambling across membrane leaflets	Inhibition of fibrinolysis	Phospholipid scrambling across membrane leaflets	TME vs TME	6.654722	0.00387174979095362	0.0581804854749978	0.00255806567013857
Inhibition of fibrinolysis - Phospholipid scrambling across membrane leaflets	Inhibition of fibrinolysis	Phospholipid scrambling across membrane leaflets	FME vs FME	7.040238	0.00752507738043693	0.106886686877229	0.0104774939823148
Inhibition of fibrinolysis - Phospholipid translocation from outer to inner membrane leaflets	Inhibition of fibrinolysis	Phospholipid translocation from outer to inner membrane leaflets	FME vs FME	7.040238	0.018455391820642	0.26214158167434	0.0164928384942882
Inhibition of fibrinolysis - Phospholipid translocation from outer to inner membrane leaflets	Inhibition of fibrinolysis	Phospholipid translocation from outer to inner membrane leaflets	IME vs IME	5.921906	0.0380660107826889	0.642800028954891	0.0285218124214643
Inhibition of fibrinolysis - Phospholipid translocation from outer to inner membrane leaflets	Inhibition of fibrinolysis	Phospholipid translocation from outer to inner membrane leaflets	TME vs TME	6.654722	0.00103685377517615	0.0155807217055404	0.000984842091839536
Inhibition of fibrinolysis - Plasmalogen biosynthesis	Inhibition of fibrinolysis	Plasmalogen biosynthesis	IME vs IME	5.921906	0.0343861546671112	0.580660299337653	0.0247333953350558
Inhibition of fibrinolysis - Procollagen processing in the ER	Inhibition of fibrinolysis	Procollagen processing in the ER	FME vs FME	7.040238	0.00753069914926081	0.106966538845999	0.00607114163729405
Inhibition of fibrinolysis - Proline metabolism	Inhibition of fibrinolysis	Proline metabolism	IME vs IME	5.921906	0.0305775685379643	0.516346775967188	0.277777777777778
Inhibition of fibrinolysis - Proline metabolism	Inhibition of fibrinolysis	Proline metabolism	TME vs TME	6.654722	0.06121105608128	0.919813818436091	0.063271450750731
Inhibition of fibrinolysis - Proline metabolism	Inhibition of fibrinolysis	Proline metabolism	FME vs FME	7.040238	0.0690692381468994	0.981063935614673	0.0544269135107256
Inhibition of fibrinolysis - Prostanoid synthesis from arachidonic acid	Inhibition of fibrinolysis	Prostanoid synthesis from arachidonic acid	TME vs TME	6.654722	0.0972062887141286	1.46071140284554	0.0827243069126744
Inhibition of fibrinolysis - Prostanoid synthesis from arachidonic acid	Inhibition of fibrinolysis	Prostanoid synthesis from arachidonic acid	FME vs FME	7.040238	0.141652897231438	2.01204693402766	0.143226428440661
Inhibition of fibrinolysis - Prostanoid synthesis from arachidonic acid	Inhibition of fibrinolysis	Prostanoid synthesis from arachidonic acid	IME vs IME	5.921906	0.238554756680827	4.02834448235636	0.201225874060216
Inhibition of fibrinolysis - Protein folding in ER	Inhibition of fibrinolysis	Protein folding in ER	TME vs TME	6.654722	0.00730370951788747	0.109752279579614	0.0062270583419151
Inhibition of fibrinolysis - Protein folding in ER	Inhibition of fibrinolysis	Protein folding in ER	FME vs FME	7.040238	0.0100042422908046	0.142100905960262	0.0112286891185255
Inhibition of fibrinolysis - Protein folding in ER	Inhibition of fibrinolysis	Protein folding in ER	IME vs IME	5.921906	0.0838622745904018	1.41613663808051	0.0523106147977818
Inhibition of fibrinolysis - Protein import across and into inner mitochondrial membrane	Inhibition of fibrinolysis	Protein import across and into inner mitochondrial membrane	FME vs FME	7.040238	0.0259394591842053	0.368445759613681	0.0257559665310322
Inhibition of fibrinolysis - Protein import across and into inner mitochondrial membrane	Inhibition of fibrinolysis	Protein import across and into inner mitochondrial membrane	TME vs TME	6.654722	0.0192505199473089	0.289276078427759	0.0136590602812175
Inhibition of fibrinolysis - Protein import across and into outer mitochondrial membrane	Inhibition of fibrinolysis	Protein import across and into outer mitochondrial membrane	FME vs FME	7.040238	0.00505360571081273	0.0717817430843819	0.00421341769060508
Inhibition of fibrinolysis - Protein palmitoylation	Inhibition of fibrinolysis	Protein palmitoylation	FME vs FME	7.040238	0.00153860044582539	0.0218543804625375	0.0013191848772286
Inhibition of fibrinolysis - Protein palmitoylation	Inhibition of fibrinolysis	Protein palmitoylation	TME vs TME	6.654722	0.0199673082953174	0.300047201646361	0.0173204040534665
Inhibition of fibrinolysis - Proteolysis of basement membrane	Inhibition of fibrinolysis	Proteolysis of basement membrane	IME vs IME	5.921906	0.155083376206184	2.61880866069349	0.177779502490067
Inhibition of fibrinolysis - Proteolysis of basement membrane	Inhibition of fibrinolysis	Proteolysis of basement membrane	FME vs FME	7.040238	0.0341246909446014	0.484709322094179	0.0329642541431737
Inhibition of fibrinolysis - Proteolysis of basement membrane	Inhibition of fibrinolysis	Proteolysis of basement membrane	TME vs TME	6.654722	0.0299524319744507	0.450092885005663	0.0317227921864145
Inhibition of fibrinolysis - Proteolysis of elastic fibers	Inhibition of fibrinolysis	Proteolysis of elastic fibers	IME vs IME	5.921906	0.102539748175342	1.73153298023317	0.0704927146440585
Inhibition of fibrinolysis - Proteolysis of elastic fibers	Inhibition of fibrinolysis	Proteolysis of elastic fibers	FME vs FME	7.040238	0.0295272501581471	0.419406975163388	0.0322755518973092
Inhibition of fibrinolysis - Proteolysis of elastic fibers	Inhibition of fibrinolysis	Proteolysis of elastic fibers	TME vs TME	6.654722	0.0181031141869548	0.272034100567984	0.0207239242305817
Inhibition of fibrinolysis - Proteolysis of elastic fibers	Inhibition of fibrinolysis	Proteolysis of elastic fibers	GME vs GME	6.614977	0.117762128990519	1.78023482266307	0.0603362789531981
Inhibition of fibrinolysis - Proteolysis of fibril-forming collagen	Inhibition of fibrinolysis	Proteolysis of fibril-forming collagen	IME vs IME	5.921906	0.106682151692826	1.80148349635587	0.123029518460798
Inhibition of fibrinolysis - Proteolysis of fibril-forming collagen	Inhibition of fibrinolysis	Proteolysis of fibril-forming collagen	TME vs TME	6.654722	0.0129876122749586	0.19516384790248	0.0092292248562836
Inhibition of fibrinolysis - Proteolysis of fibril-forming collagen	Inhibition of fibrinolysis	Proteolysis of fibril-forming collagen	FME vs FME	7.040238	0.0188646837975349	0.267955191443888	0.0153233136102589
Inhibition of fibrinolysis - Proteolysis of fibronectin	Inhibition of fibrinolysis	Proteolysis of fibronectin	IME vs IME	5.921906	0.934071957326628	15.7731653217668	0.663115095028483
Inhibition of fibrinolysis - Proteolysis of fibronectin	Inhibition of fibrinolysis	Proteolysis of fibronectin	TME vs TME	6.654722	0.118933944058241	1.78721120381603	0.103125479924009
Inhibition of fibrinolysis - Proteolysis of fibronectin	Inhibition of fibrinolysis	Proteolysis of fibronectin	FME vs FME	7.040238	0.38036684803224	5.40275536432291	0.331349448054405
Inhibition of fibrinolysis - Proteolysis of matricellular proteins	Inhibition of fibrinolysis	Proteolysis of matricellular proteins	IME vs IME	5.921906	0.322044197214566	5.43818527441858	0.314286604070674
Inhibition of fibrinolysis - Proteolysis of matricellular proteins	Inhibition of fibrinolysis	Proteolysis of matricellular proteins	FME vs FME	7.040238	0.10617210148437	1.50807541141834	0.102077747984553
Inhibition of fibrinolysis - Proteolysis of matricellular proteins	Inhibition of fibrinolysis	Proteolysis of matricellular proteins	TME vs TME	6.654722	0.0381586187693215	0.573406621017128	0.0369566611109534
Inhibition of fibrinolysis - Proteolysis of matricellular proteins	Inhibition of fibrinolysis	Proteolysis of matricellular proteins	GME vs GME	6.614977	0.0316344161912097	0.478224109745349	0.0162081220524475
Inhibition of fibrinolysis - Proteolysis of proteoglycans	Inhibition of fibrinolysis	Proteolysis of proteoglycans	IME vs IME	5.921906	0.0247368291509806	0.417717385340879	0.0408407516768005
Inhibition of fibrinolysis - Proteolysis of proteoglycans	Inhibition of fibrinolysis	Proteolysis of proteoglycans	FME vs FME	7.040238	0.0117365007951011	0.166706018037981	0.0180669988419697
Inhibition of fibrinolysis - Recruitment of signaling proteins to the dystrophin-glycoprotein complex	Inhibition of fibrinolysis	Recruitment of signaling proteins to the dystrophin-glycoprotein complex	FME vs FME	7.040238	0.00154710792665453	0.0219752212716782	0.00128989325255318
Inhibition of fibrinolysis - Regulation of coagulation cascade	Inhibition of fibrinolysis	Regulation of coagulation cascade	IME vs IME	5.921906	0.0573102577785187	0.967767165562755	0.109304664266894
Inhibition of fibrinolysis - Regulation of coagulation cascade	Inhibition of fibrinolysis	Regulation of coagulation cascade	TME vs TME	6.654722	0.407434007747518	6.12247940844754	0.446790779039204
Inhibition of fibrinolysis - Regulation of coagulation cascade	Inhibition of fibrinolysis	Regulation of coagulation cascade	FME vs FME	7.040238	0.324448411150445	4.60848626229522	0.383522052979447
Inhibition of fibrinolysis - Regulation of pre-mRNA processing by hnRNPs	Inhibition of fibrinolysis	Regulation of pre-mRNA processing by hnRNPs	IME vs IME	5.921906	0.0229176868304358	0.386998517976636	0.0164843150980275
Inhibition of fibrinolysis - Scavenger receptor-mediated initiation of cargo uptake	Inhibition of fibrinolysis	Scavenger receptor-mediated initiation of cargo uptake	FME vs FME	7.040238	0.00153994703507589	0.0218735075035357	0.00106375555381243
Inhibition of fibrinolysis - Serine and glycine metabolism	Inhibition of fibrinolysis	Serine and glycine metabolism	TME vs TME	6.654722	0.0367194251126182	0.551779968944936	0.0468337824118583
Inhibition of fibrinolysis - Serine and glycine metabolism	Inhibition of fibrinolysis	Serine and glycine metabolism	IME vs IME	5.921906	0.0307987291789405	0.520081395474201	0.0742083809683959
Inhibition of fibrinolysis - Serine and glycine metabolism	Inhibition of fibrinolysis	Serine and glycine metabolism	FME vs FME	7.040238	0.0477952547412984	0.678886896370219	0.0525577884499814
Inhibition of fibrinolysis - Shuttle-mediated phospholipid transport	Inhibition of fibrinolysis	Shuttle-mediated phospholipid transport	TME vs TME	6.654722	0.0164336120185236	0.246946620254086	0.0203253542247294
Inhibition of fibrinolysis - Shuttle-mediated phospholipid transport	Inhibition of fibrinolysis	Shuttle-mediated phospholipid transport	FME vs FME	7.040238	0.0259199514361451	0.368168670295768	0.0257681384086938
Inhibition of fibrinolysis - Single strand annealing DSB repair	Inhibition of fibrinolysis	Single strand annealing DSB repair	FME vs FME	7.040238	0.0023343954340903	0.0331579040582245	0.00240595803834395
Inhibition of fibrinolysis - SMAD signaling cascade	Inhibition of fibrinolysis	SMAD signaling cascade	TME vs TME	6.654722	0.0226139840403572	0.339818593925145	0.0193728249125051
Inhibition of fibrinolysis - SMAD signaling cascade	Inhibition of fibrinolysis	SMAD signaling cascade	FME vs FME	7.040238	0.0310980003507324	0.441718012712807	0.0468330498679875
Inhibition of fibrinolysis - Smooth muscle thick myofilament organization and regulation	Inhibition of fibrinolysis	Smooth muscle thick myofilament organization and regulation	FME vs FME	7.040238	0.00307719886916092	0.0437087321974979	0.00212564933253952
Inhibition of fibrinolysis - Smooth muscle thin myofilament organization	Inhibition of fibrinolysis	Smooth muscle thin myofilament organization	FME vs FME	7.040238	0.0276716898865465	0.393050476790625	0.0395326295013333
Inhibition of fibrinolysis - Smooth muscle thin myofilament organization	Inhibition of fibrinolysis	Smooth muscle thin myofilament organization	TME vs TME	6.654722	0.00892370861221181	0.134095881017153	0.00628414993306561
Inhibition of fibrinolysis - Stimulus-dependent and constitutive channel-mediated calcium entry	Inhibition of fibrinolysis	Stimulus-dependent and constitutive channel-mediated calcium entry	FME vs FME	7.040238	0.00933856573345376	0.132645592991382	0.00745451673640071
Inhibition of fibrinolysis - Stimulus-dependent and constitutive channel-mediated calcium entry	Inhibition of fibrinolysis	Stimulus-dependent and constitutive channel-mediated calcium entry	TME vs TME	6.654722	0.00385261400998379	0.0578929335703346	0.00543133050522035
Inhibition of fibrinolysis - Striated muscle thin myofilament organization	Inhibition of fibrinolysis	Striated muscle thin myofilament organization	TME vs TME	6.654722	0.0162204458937326	0.243743389338663	0.0129952626663872
Inhibition of fibrinolysis - Striated muscle thin myofilament organization	Inhibition of fibrinolysis	Striated muscle thin myofilament organization	FME vs FME	7.040238	0.024670468762198	0.350420937405219	0.0226417356128671
Inhibition of fibrinolysis - Syndecan receptor signaling	Inhibition of fibrinolysis	Syndecan receptor signaling	FME vs FME	7.040238	0.00405546924685073	0.0576041480523882	0.00466286655295823
Inhibition of fibrinolysis - Synthesis of secreted WNT signaling modulators	Inhibition of fibrinolysis	Synthesis of secreted WNT signaling modulators	TME vs TME	6.654722	0.0172919955194077	0.25984548291351	0.014419950835985
Inhibition of fibrinolysis - Synthesis of secreted WNT signaling modulators	Inhibition of fibrinolysis	Synthesis of secreted WNT signaling modulators	FME vs FME	7.040238	0.00626333871717458	0.0889648691200294	0.00711492643507114
Inhibition of fibrinolysis - Tandem WH2-domain-mediated actin filament nucleation	Inhibition of fibrinolysis	Tandem WH2-domain-mediated actin filament nucleation	TME vs TME	6.654722	0.00127748480116709	0.0191966655728871	0.00097151555036638
Inhibition of fibrinolysis - Tandem WH2-domain-mediated actin filament nucleation	Inhibition of fibrinolysis	Tandem WH2-domain-mediated actin filament nucleation	FME vs FME	7.040238	0.00609627978753635	0.0865919532549105	0.00707245155070638
Inhibition of fibrinolysis - Translation elongation	Inhibition of fibrinolysis	Translation elongation	IME vs IME	5.921906	0.100687896211257	1.70026176290153	0.0776989058950027
Inhibition of fibrinolysis - Translation elongation	Inhibition of fibrinolysis	Translation elongation	TME vs TME	6.654722	0.0161922822536968	0.243320176492148	0.0155764945707948
Inhibition of fibrinolysis - Translation elongation	Inhibition of fibrinolysis	Translation elongation	FME vs FME	7.040238	0.0187818616128221	0.266778779763804	0.0287171816784342
Inhibition of fibrinolysis - TREX-2-mediated nuclear mRNA export	Inhibition of fibrinolysis	TREX-2-mediated nuclear mRNA export	FME vs FME	7.040238	0.0117067902300623	0.166284007246371	0.00859955024304913
Inhibition of fibrinolysis - TREX-mediated coupling of splicing and mRNA export	Inhibition of fibrinolysis	TREX-mediated coupling of splicing and mRNA export	TME vs TME	6.654722	0.0499281391890484	0.750266296564228	0.0430798912769394
Inhibition of fibrinolysis - TREX-mediated coupling of splicing and mRNA export	Inhibition of fibrinolysis	TREX-mediated coupling of splicing and mRNA export	IME vs IME	5.921906	0.103090174956383	1.7408277380372	0.0727250362349973
Inhibition of fibrinolysis - TREX-mediated coupling of splicing and mRNA export	Inhibition of fibrinolysis	TREX-mediated coupling of splicing and mRNA export	FME vs FME	7.040238	0.034393697525284	0.488530309002843	0.0287385954439345
Inhibition of fibrinolysis - U1 and U2 snRNP recruitment and pre-spliceosome assembly	Inhibition of fibrinolysis	U1 and U2 snRNP recruitment and pre-spliceosome assembly	TME vs TME	6.654722	0.0167498579810164	0.251698823939957	0.0122854196163997
Inhibition of fibrinolysis - U1 and U2 snRNP recruitment and pre-spliceosome assembly	Inhibition of fibrinolysis	U1 and U2 snRNP recruitment and pre-spliceosome assembly	FME vs FME	7.040238	0.0116687054865894	0.165743049081479	0.00762065781045743
Inhibition of fibrinolysis - U4-U6 di-snRNP-selective component synthesis	Inhibition of fibrinolysis	U4-U6 di-snRNP-selective component synthesis	FME vs FME	7.040238	0.00126340142770318	0.0179454357710954	0.00139437704071383
Inhibition of fibrinolysis - U4-U6 di-snRNP-selective component synthesis	Inhibition of fibrinolysis	U4-U6 di-snRNP-selective component synthesis	TME vs TME	6.654722	0.00766491466404117	0.115180081450591	0.00534495279250139
Inhibition of fibrinolysis - U4-U6-U5 tri-snRNP recruitment and pre-catalytic spliceosome assembly	Inhibition of fibrinolysis	U4-U6-U5 tri-snRNP recruitment and pre-catalytic spliceosome assembly	FME vs FME	7.040238	0.00125229184519877	0.0177876345410944	0.000896219515783171
Inhibition of fibrinolysis - Upstream regulation of contractile ring	Inhibition of fibrinolysis	Upstream regulation of contractile ring	FME vs FME	7.040238	0.00502234635471185	0.0713377331641351	0.0039518491521472
Inhibition of fibrinolysis - Upstream regulation of lamellipodium dynamics	Inhibition of fibrinolysis	Upstream regulation of lamellipodium dynamics	FME vs FME	7.040238	0.0677221460810478	0.961929752594601	0.0456096336520795
Inhibition of fibrinolysis - Upstream regulation of lamellipodium dynamics	Inhibition of fibrinolysis	Upstream regulation of lamellipodium dynamics	IME vs IME	5.921906	0.0723967597496072	1.22252472235549	0.0538139533383632
Inhibition of fibrinolysis - Upstream regulation of lamellipodium dynamics	Inhibition of fibrinolysis	Upstream regulation of lamellipodium dynamics	TME vs TME	6.654722	0.00648899534888268	0.0975096326020618	0.00492498883107963
Inhibition of fibrinolysis - Vesicle biogenesis at cis-Golgi	Inhibition of fibrinolysis	Vesicle biogenesis at cis-Golgi	FME vs FME	7.040238	0.00933857338815038	0.132645701719189	0.00582820250165659
Inhibition of fibrinolysis - Vesicle fusion with cis-Golgi	Inhibition of fibrinolysis	Vesicle fusion with cis-Golgi	FME vs FME	7.040238	0.0116719819553539	0.165789588256186	0.00917638416607389
Inhibition of fibrinolysis - Vesicle tethering at plasma membrane	Inhibition of fibrinolysis	Vesicle tethering at plasma membrane	FME vs FME	7.040238	0.00307719650958973	0.0437086986819958	0.0022904810298592
Inhibition of fibrinolysis - Vesicle tethering at plasma membrane	Inhibition of fibrinolysis	Vesicle tethering at plasma membrane	TME vs TME	6.654722	0.0115793405045481	0.17400185663056	0.0163242995923567
Inhibition of fibrinolysis - Vitamin D receptor signaling	Inhibition of fibrinolysis	Vitamin D receptor signaling	TME vs TME	6.654722	0.00381596956438001	0.0573422803126857	0.00265904730847699
Inhibition of fibrinolysis - Voltage-gated potassium flux	Inhibition of fibrinolysis	Voltage-gated potassium flux	FME vs FME	7.040238	0.0838903202718397	1.19158354680015	0.0880147776782485
Inhibition of fibrinolysis - Voltage-gated potassium flux	Inhibition of fibrinolysis	Voltage-gated potassium flux	IME vs IME	5.921906	0.0405895617657057	0.685413862440433	0.0303372265786029
Inhibition of fibrinolysis - Voltage-gated potassium flux	Inhibition of fibrinolysis	Voltage-gated potassium flux	TME vs TME	6.654722	0.0744943404813219	1.11942070855658	0.0640848327581053
Initiation of lipoprotein clearance - Actin filament bundling and crosslinking	Initiation of lipoprotein clearance	Actin filament bundling and crosslinking	FME vs FME	6.078682	0.0184887530599021	0.304157247388203	0.0139890668503641
Initiation of lipoprotein clearance - Actin filament bundling and crosslinking	Initiation of lipoprotein clearance	Actin filament bundling and crosslinking	TME vs TME	6.311595	0.00406328185585729	0.0643780532191789	0.00403893965475433
Initiation of lipoprotein clearance - Activation of pro-MMPs	Initiation of lipoprotein clearance	Activation of pro-MMPs	FME vs FME	6.078682	0.00931418233823217	0.153226994405187	0.00647270791200694
Initiation of lipoprotein clearance - Acyl CoA hydrolysis	Initiation of lipoprotein clearance	Acyl CoA hydrolysis	TME vs TME	6.311595	0.134541054191872	2.1316491088215	0.124758519265378
Initiation of lipoprotein clearance - Acyl CoA hydrolysis	Initiation of lipoprotein clearance	Acyl CoA hydrolysis	FME vs FME	6.078682	0.0471653241921446	0.775913612560894	0.0643366145494601
Initiation of lipoprotein clearance - Adult hemoglobin and myoglobin assembly	Initiation of lipoprotein clearance	Adult hemoglobin and myoglobin assembly	TME vs TME	6.311595	0.0445684917929841	0.706136772769337	0.0409745183176875
Initiation of lipoprotein clearance - Adult hemoglobin and myoglobin assembly	Initiation of lipoprotein clearance	Adult hemoglobin and myoglobin assembly	FME vs FME	6.078682	0.0975269185375973	1.60440885291407	0.0807538043499342
Initiation of lipoprotein clearance - Adult hemoglobin and myoglobin assembly	Initiation of lipoprotein clearance	Adult hemoglobin and myoglobin assembly	IME vs IME	6.644361	0.419342723891805	6.3112568290273	0.751985881356787
Initiation of lipoprotein clearance - Alternative end joining DSB repair	Initiation of lipoprotein clearance	Alternative end joining DSB repair	FME vs FME	6.078682	0.00171019978393911	0.028134382945216	0.00106722138964576
Initiation of lipoprotein clearance - Alternative end joining DSB repair	Initiation of lipoprotein clearance	Alternative end joining DSB repair	TME vs TME	6.311595	0.0194635165084114	0.30837715572318	0.0158812804906923
Initiation of lipoprotein clearance - Amyloid precursor protein cleavage	Initiation of lipoprotein clearance	Amyloid precursor protein cleavage	GME vs GME	6.294274	0.157848993808828	2.50781900404669	0.121959509095068
Initiation of lipoprotein clearance - Antigen presentation via MHC class I molecules	Initiation of lipoprotein clearance	Antigen presentation via MHC class I molecules	FME vs FME	6.078682	0.0162890434151411	0.26796997026702	0.0224995348215643
Initiation of lipoprotein clearance - Antimicrobial defense	Initiation of lipoprotein clearance	Antimicrobial defense	FME vs FME	6.078682	0.00257569210284521	0.0423725395424303	0.00205684112344062
Initiation of lipoprotein clearance - Basement membrane assembly and organization	Initiation of lipoprotein clearance	Basement membrane assembly and organization	FME vs FME	6.078682	0.00697064563794735	0.114673627955734	0.00646550262984132
Initiation of lipoprotein clearance - Basement membrane assembly and organization	Initiation of lipoprotein clearance	Basement membrane assembly and organization	IME vs IME	6.644361	0.185116439244594	2.78606811274756	0.331959852378153
Initiation of lipoprotein clearance - Basement membrane attachment to cell surface	Initiation of lipoprotein clearance	Basement membrane attachment to cell surface	FME vs FME	6.078682	0.0013863917192876	0.022807438001584	0.000878366191000125
Initiation of lipoprotein clearance - Beta-oxidation	Initiation of lipoprotein clearance	Beta-oxidation	FME vs FME	6.078682	0.00171019978393911	0.028134382945216	0.00184729141574898
Initiation of lipoprotein clearance - Beta-oxidation	Initiation of lipoprotein clearance	Beta-oxidation	TME vs TME	6.311595	0.00990675423460755	0.156961189001822	0.00834184607409751
Initiation of lipoprotein clearance - Biosynthesis of fibril-forming collagen	Initiation of lipoprotein clearance	Biosynthesis of fibril-forming collagen	FME vs FME	6.078682	0.00680340693236786	0.111922395128889	0.00502526554933699
Initiation of lipoprotein clearance - Biosynthesis of the glycosaminoglycan-protein linkage region	Initiation of lipoprotein clearance	Biosynthesis of the glycosaminoglycan-protein linkage region	FME vs FME	6.078682	0.00276861000605017	0.0455462191421639	0.00493952807321907
Initiation of lipoprotein clearance - Bridge-mediated phospholipid transfer at organelle contact sites	Initiation of lipoprotein clearance	Bridge-mediated phospholipid transfer at organelle contact sites	TME vs TME	6.311595	0.158628516192609	2.51328739176833	0.165220620423109
Initiation of lipoprotein clearance - Bridge-mediated phospholipid transfer at organelle contact sites	Initiation of lipoprotein clearance	Bridge-mediated phospholipid transfer at organelle contact sites	FME vs FME	6.078682	0.0631456469799527	1.03880484031254	0.0500617518179457
Initiation of lipoprotein clearance - Bridge-mediated phospholipid transfer at organelle contact sites	Initiation of lipoprotein clearance	Bridge-mediated phospholipid transfer at organelle contact sites	IME vs IME	6.644361	0.260143524732735	3.9152523781963	0.75
Initiation of lipoprotein clearance - Canonical deadenylation of cytosolic mRNA by CCR4-NOT complex	Initiation of lipoprotein clearance	Canonical deadenylation of cytosolic mRNA by CCR4-NOT complex	TME vs TME	6.311595	0.000727679039276027	0.0115292420213141	0.000577999609896699
Initiation of lipoprotein clearance - Canonical necroptosis induction	Initiation of lipoprotein clearance	Canonical necroptosis induction	TME vs TME	6.311595	0.0233865352881603	0.370532900941408	0.0173103749382164
Initiation of lipoprotein clearance - Carnitine biosynthesis and transmembrane transport	Initiation of lipoprotein clearance	Carnitine biosynthesis and transmembrane transport	TME vs TME	6.311595	0.504532710319235	7.99374368502806	0.45870770342146
Initiation of lipoprotein clearance - Carnitine biosynthesis and transmembrane transport	Initiation of lipoprotein clearance	Carnitine biosynthesis and transmembrane transport	FME vs FME	6.078682	0.248771790912242	4.09252819303444	0.219672970027488
Initiation of lipoprotein clearance - Carnitine shuttle	Initiation of lipoprotein clearance	Carnitine shuttle	TME vs TME	6.311595	0.146316746266588	2.31822148011441	0.200539879930107
Initiation of lipoprotein clearance - Carnitine shuttle	Initiation of lipoprotein clearance	Carnitine shuttle	FME vs FME	6.078682	0.13917300935969	2.28952592424316	0.14729438211989
Initiation of lipoprotein clearance - Carrier-mediated bicarbonate transmembrane transport	Initiation of lipoprotein clearance	Carrier-mediated bicarbonate transmembrane transport	TME vs TME	6.311595	0.00864200352942554	0.136922660763908	0.00779365792626645
Initiation of lipoprotein clearance - Carrier-mediated chloride transmembrane transport	Initiation of lipoprotein clearance	Carrier-mediated chloride transmembrane transport	FME vs FME	6.078682	0.00654155183514398	0.107614634333548	0.0084305867369687
Initiation of lipoprotein clearance - Carrier-mediated chloride transmembrane transport	Initiation of lipoprotein clearance	Carrier-mediated chloride transmembrane transport	TME vs TME	6.311595	0.00671849072149767	0.106446800533329	0.00510986553005134
Initiation of lipoprotein clearance - Carrier-mediated sodium transmembrane transport	Initiation of lipoprotein clearance	Carrier-mediated sodium transmembrane transport	FME vs FME	6.078682	0.0025797565989816	0.0424394042981474	0.00164837056152005
Initiation of lipoprotein clearance - Carrier-mediated sodium transmembrane transport	Initiation of lipoprotein clearance	Carrier-mediated sodium transmembrane transport	TME vs TME	6.311595	0.0139570433932461	0.221133387795273	0.0134894579329018
Initiation of lipoprotein clearance - Carrier-mediated zinc transmembrane transport	Initiation of lipoprotein clearance	Carrier-mediated zinc transmembrane transport	TME vs TME	6.311595	0.0132409585660805	0.209787842802804	0.0171800561440527
Initiation of lipoprotein clearance - Catabolism of branched-chain amino acids	Initiation of lipoprotein clearance	Catabolism of branched-chain amino acids	FME vs FME	6.078682	0.00516150580851494	0.0849115889000054	0.00920873752010155
Initiation of lipoprotein clearance - Catalytic spliceosome activation	Initiation of lipoprotein clearance	Catalytic spliceosome activation	FME vs FME	6.078682	0.0360181501106568	0.592532192851435	0.0328641069625074
Initiation of lipoprotein clearance - Catalytic spliceosome activation	Initiation of lipoprotein clearance	Catalytic spliceosome activation	TME vs TME	6.311595	0.0156996529904852	0.248743043578711	0.0157404463125473
Initiation of lipoprotein clearance - Catecholamine metabolism	Initiation of lipoprotein clearance	Catecholamine metabolism	FME vs FME	6.078682	0.00515951319796319	0.0848788085962947	0.0032967411230401
Initiation of lipoprotein clearance - Catecholamine metabolism	Initiation of lipoprotein clearance	Catecholamine metabolism	TME vs TME	6.311595	0.00873530808878648	0.138400964780517	0.00830919294871874
Initiation of lipoprotein clearance - Cell polarity establishment	Initiation of lipoprotein clearance	Cell polarity establishment	TME vs TME	6.311595	0.000728497330471508	0.0115422069093037	0.000654162353582336
Initiation of lipoprotein clearance - Cellular uptake and efflux of free cholesterol	Initiation of lipoprotein clearance	Cellular uptake and efflux of free cholesterol	TME vs TME	6.311595	0.120809126034871	1.91408241444636	0.139568847383301
Initiation of lipoprotein clearance - Cellular uptake and efflux of free cholesterol	Initiation of lipoprotein clearance	Cellular uptake and efflux of free cholesterol	FME vs FME	6.078682	0.20114671577933	3.30905124831291	0.197658842175644
Initiation of lipoprotein clearance - Cellular uptake and export of free and transferrin-bound iron	Initiation of lipoprotein clearance	Cellular uptake and export of free and transferrin-bound iron	TME vs TME	6.311595	0.00947093012461261	0.150056054496568	0.0068911722523119
Initiation of lipoprotein clearance - Cellular xenobiotic uptake and efflux	Initiation of lipoprotein clearance	Cellular xenobiotic uptake and efflux	FME vs FME	6.078682	0.00723800396370867	0.119071921997869	0.00561897079365012
Initiation of lipoprotein clearance - Cellular xenobiotic uptake and efflux	Initiation of lipoprotein clearance	Cellular xenobiotic uptake and efflux	TME vs TME	6.311595	0.031272388410963	0.495475223435378	0.0412581982899255
Initiation of lipoprotein clearance - Centrosomal distal appendage organization for ciliogenesis	Initiation of lipoprotein clearance	Centrosomal distal appendage organization for ciliogenesis	IME vs IME	6.644361	0.0465312198391264	0.700311373587651	0.112176640821071
Initiation of lipoprotein clearance - Chaperone-mediated autophagy	Initiation of lipoprotein clearance	Chaperone-mediated autophagy	TME vs TME	6.311595	0.00799977327577163	0.126747257010142	0.00599790174735828
Initiation of lipoprotein clearance - Chaperone-mediated autophagy	Initiation of lipoprotein clearance	Chaperone-mediated autophagy	FME vs FME	6.078682	0.0103072200941169	0.169563392506448	0.0144757660094506
Initiation of lipoprotein clearance - Chaperone-mediated regulation of steroid nuclear receptors	Initiation of lipoprotein clearance	Chaperone-mediated regulation of steroid nuclear receptors	TME vs TME	6.311595	0.0532757967507519	0.844094059970258	0.0539083418039273
Initiation of lipoprotein clearance - Chaperone-mediated regulation of steroid nuclear receptors	Initiation of lipoprotein clearance	Chaperone-mediated regulation of steroid nuclear receptors	FME vs FME	6.078682	0.061686875355091	1.01480668529644	0.0482094407771373
Initiation of lipoprotein clearance - Chaperone-mediated regulation of steroid nuclear receptors	Initiation of lipoprotein clearance	Chaperone-mediated regulation of steroid nuclear receptors	IME vs IME	6.644361	0.0466014380065849	0.701368181929957	0.0835679777787607
Initiation of lipoprotein clearance - Chemically and physiologically gated channel-mediated sodium transmembrane movement	Initiation of lipoprotein clearance	Chemically and physiologically gated channel-mediated sodium transmembrane movement	TME vs TME	6.311595	0.00406213957744535	0.0643599551243374	0.00299780089739453
Initiation of lipoprotein clearance - Cholesterol biosynthesis from farnesyl pyrophosphate	Initiation of lipoprotein clearance	Cholesterol biosynthesis from farnesyl pyrophosphate	TME vs TME	6.311595	0.0563053853357113	0.892094425702599	0.0476835366623815
Initiation of lipoprotein clearance - Cholesterol biosynthesis from farnesyl pyrophosphate	Initiation of lipoprotein clearance	Cholesterol biosynthesis from farnesyl pyrophosphate	FME vs FME	6.078682	0.0524904600170666	0.863517067982087	0.0408611461405611
Initiation of lipoprotein clearance - Cholesterol-sensitive control of SREBP activation	Initiation of lipoprotein clearance	Cholesterol-sensitive control of SREBP activation	TME vs TME	6.311595	0.143050890839049	2.26647773651533	0.158503336264076
Initiation of lipoprotein clearance - Cholesterol-sensitive control of SREBP activation	Initiation of lipoprotein clearance	Cholesterol-sensitive control of SREBP activation	FME vs FME	6.078682	0.0489619948910622	0.805470522779516	0.0606638923211075
Initiation of lipoprotein clearance - Cholesterol-sensitive control of SREBP activation	Initiation of lipoprotein clearance	Cholesterol-sensitive control of SREBP activation	GME vs GME	6.294274	0.294277574218083	4.67532212452782	0.227368877199125
Initiation of lipoprotein clearance - Chondroitin sulfate and dermatan sulfate chain biosynthesis	Initiation of lipoprotein clearance	Chondroitin sulfate and dermatan sulfate chain biosynthesis	TME vs TME	6.311595	0.00721753706567191	0.114353619022372	0.00489918803388457
Initiation of lipoprotein clearance - Chondroitin sulfate and dermatan sulfate chain biosynthesis	Initiation of lipoprotein clearance	Chondroitin sulfate and dermatan sulfate chain biosynthesis	FME vs FME	6.078682	0.00515361216704223	0.0847817311289362	0.0191440734780252
Initiation of lipoprotein clearance - Class switch recombination	Initiation of lipoprotein clearance	Class switch recombination	TME vs TME	6.311595	0.0383799267244431	0.608086038051396	0.0359697948434012
Initiation of lipoprotein clearance - Class switch recombination	Initiation of lipoprotein clearance	Class switch recombination	FME vs FME	6.078682	0.0111175257385174	0.182893676790384	0.00847309191704433
Initiation of lipoprotein clearance - Classical non-homologous end joining DSB repair	Initiation of lipoprotein clearance	Classical non-homologous end joining DSB repair	FME vs FME	6.078682	0.0130201721591426	0.214193986561163	0.0142497685082706
Initiation of lipoprotein clearance - Classical non-homologous end joining DSB repair	Initiation of lipoprotein clearance	Classical non-homologous end joining DSB repair	TME vs TME	6.311595	0.0286887926926033	0.454541104525158	0.0269953160867629
Initiation of lipoprotein clearance - Clathrin-mediated endocytosis	Initiation of lipoprotein clearance	Clathrin-mediated endocytosis	TME vs TME	6.311595	0.000896560930122015	0.0142049824061378	0.000557667887732703
Initiation of lipoprotein clearance - Coagulation cascade	Initiation of lipoprotein clearance	Coagulation cascade	IME vs IME	6.644361	0.139593659517379	2.10093412076295	0.250326177380103
Initiation of lipoprotein clearance - Cobalamin metabolism	Initiation of lipoprotein clearance	Cobalamin metabolism	FME vs FME	6.078682	0.00830582267275556	0.136638536587888	0.00518186874880324
Initiation of lipoprotein clearance - Coenzyme A biosynthesis from pantothenate	Initiation of lipoprotein clearance	Coenzyme A biosynthesis from pantothenate	FME vs FME	6.078682	0.0381615940334904	0.627793846321941	0.03785093999447
Initiation of lipoprotein clearance - Coenzyme A biosynthesis from pantothenate	Initiation of lipoprotein clearance	Coenzyme A biosynthesis from pantothenate	TME vs TME	6.311595	0.0210701113289128	0.333831812949777	0.0248307794647795
Initiation of lipoprotein clearance - Condensin-mediated chromosome condensation	Initiation of lipoprotein clearance	Condensin-mediated chromosome condensation	TME vs TME	6.311595	0.028449489744244	0.450749623035196	0.0282858046045651
Initiation of lipoprotein clearance - Contractile ring assembly and constriction	Initiation of lipoprotein clearance	Contractile ring assembly and constriction	FME vs FME	6.078682	0.00258048308814321	0.0424513557230454	0.00247595492404728
Initiation of lipoprotein clearance - Conversion of VLDL into IDL and LDL	Initiation of lipoprotein clearance	Conversion of VLDL into IDL and LDL	TME vs TME	6.311595	0.300498995386624	4.76106285598252	0.324738508260118
Initiation of lipoprotein clearance - Conversion of VLDL into IDL and LDL	Initiation of lipoprotein clearance	Conversion of VLDL into IDL and LDL	FME vs FME	6.078682	0.288889127950263	4.75249583749893	0.253557904809944
Initiation of lipoprotein clearance - Conversion of VLDL into IDL and LDL	Initiation of lipoprotein clearance	Conversion of VLDL into IDL and LDL	IME vs IME	6.644361	0.461197149890827	6.9411807954188	1.27564671835786
Initiation of lipoprotein clearance - COP9 signalosome-mediated regulation of cullin-RING ubiquitin ligases	Initiation of lipoprotein clearance	COP9 signalosome-mediated regulation of cullin-RING ubiquitin ligases	TME vs TME	6.311595	0.00225513828054278	0.0357300865142075	0.00157963101061267
Initiation of lipoprotein clearance - Co-translational ER protein import and insertion into ER membrane	Initiation of lipoprotein clearance	Co-translational ER protein import and insertion into ER membrane	FME vs FME	6.078682	0.0150166381637417	0.247037716070426	0.0353597356143808
Initiation of lipoprotein clearance - Co-translational ER protein import and insertion into ER membrane	Initiation of lipoprotein clearance	Co-translational ER protein import and insertion into ER membrane	TME vs TME	6.311595	0.0119848102166731	0.189885609052329	0.00907791040808528
Initiation of lipoprotein clearance - Crosslinking between different cytoskeletal networks and nuclear envelope components	Initiation of lipoprotein clearance	Crosslinking between different cytoskeletal networks and nuclear envelope components	FME vs FME	6.078682	0.00510237913771642	0.0839388999696573	0.00352231545287516
Initiation of lipoprotein clearance - C-type lectin receptor signaling	Initiation of lipoprotein clearance	C-type lectin receptor signaling	TME vs TME	6.311595	0.0449045567251754	0.711461337211876	0.038793761636983
Initiation of lipoprotein clearance - C-type lectin receptor signaling	Initiation of lipoprotein clearance	C-type lectin receptor signaling	FME vs FME	6.078682	0.116475544308776	1.91613143570146	0.107375030214156
Initiation of lipoprotein clearance - C-type lectin receptor signaling	Initiation of lipoprotein clearance	C-type lectin receptor signaling	IME vs IME	6.644361	0.893029358071301	13.4404087957981	0.333133918514676
Initiation of lipoprotein clearance - Desmosome organization	Initiation of lipoprotein clearance	Desmosome organization	TME vs TME	6.311595	0.00562391846653312	0.0891045551804094	0.00462999825499558
Initiation of lipoprotein clearance - Desmosome organization	Initiation of lipoprotein clearance	Desmosome organization	FME vs FME	6.078682	0.00138430500302509	0.0227731095710821	0.00246976403660953
Initiation of lipoprotein clearance - DNA damage-induced G2-M arrest	Initiation of lipoprotein clearance	DNA damage-induced G2-M arrest	TME vs TME	6.311595	0.00218549199141452	0.0346266207279111	0.00196248706074701
Initiation of lipoprotein clearance - DNA damage-induced G2-M arrest	Initiation of lipoprotein clearance	DNA damage-induced G2-M arrest	IME vs IME	6.644361	0.0930624396782528	1.4006227471753	0.224353281642143
Initiation of lipoprotein clearance - DNA damage-induced G2-M arrest	Initiation of lipoprotein clearance	DNA damage-induced G2-M arrest	FME vs FME	6.078682	0.00555178827715587	0.0913320998442046	0.00779709633638172
Initiation of lipoprotein clearance - DNA end protection and promotion of NHEJ	Initiation of lipoprotein clearance	DNA end protection and promotion of NHEJ	TME vs TME	6.311595	0.016595689685691	0.262939720082248	0.0259692596431246
Initiation of lipoprotein clearance - DNA end resection and promotion of resection-dependent DSB repair	Initiation of lipoprotein clearance	DNA end resection and promotion of resection-dependent DSB repair	TME vs TME	6.311595	0.00270809527348872	0.0429066719523645	0.00185229929641053
Initiation of lipoprotein clearance - Dystrophin or utrophin complex-mediated coupling between cytoskeleton and ECM	Initiation of lipoprotein clearance	Dystrophin or utrophin complex-mediated coupling between cytoskeleton and ECM	TME vs TME	6.311595	0.00072539670013888	0.0114930809683407	0.0006513781077778
Initiation of lipoprotein clearance - Endogenous control of complement activity	Initiation of lipoprotein clearance	Endogenous control of complement activity	TME vs TME	6.311595	0.0352953443004877	0.559214357844893	0.038603227433963
Initiation of lipoprotein clearance - Endogenous control of complement activity	Initiation of lipoprotein clearance	Endogenous control of complement activity	FME vs FME	6.078682	0.0013863917192876	0.022807438001584	0.000878366191000125
Initiation of lipoprotein clearance - Endoplasmic reticulum contact site-mediated cholesterol transfer	Initiation of lipoprotein clearance	Endoplasmic reticulum contact site-mediated cholesterol transfer	TME vs TME	6.311595	0.192382753124146	3.0480846661486	0.181559459985171
Initiation of lipoprotein clearance - Endoplasmic reticulum contact site-mediated cholesterol transfer	Initiation of lipoprotein clearance	Endoplasmic reticulum contact site-mediated cholesterol transfer	FME vs FME	6.078682	0.240044619778955	3.94895808093514	0.217290131818559
Initiation of lipoprotein clearance - Endoplasmic reticulum-endosome and lysosome contact site formation	Initiation of lipoprotein clearance	Endoplasmic reticulum-endosome and lysosome contact site formation	TME vs TME	6.311595	0.00162424180640168	0.0257342535326733	0.00163874635147365
Initiation of lipoprotein clearance - Endoplasmic reticulum-golgi contact site formation	Initiation of lipoprotein clearance	Endoplasmic reticulum-golgi contact site formation	TME vs TME	6.311595	0.0273713084684963	0.433667073999138	0.0286867306240006
Initiation of lipoprotein clearance - Endoplasmic reticulum-plasma membrane contact site formation	Initiation of lipoprotein clearance	Endoplasmic reticulum-plasma membrane contact site formation	TME vs TME	6.311595	0.0317770948879585	0.503471720254629	0.0381677153366389
Initiation of lipoprotein clearance - Endoplasmic reticulum-plasma membrane contact site formation	Initiation of lipoprotein clearance	Endoplasmic reticulum-plasma membrane contact site formation	FME vs FME	6.078682	0.0331055820171946	0.544617728784118	0.0270759201528295
Initiation of lipoprotein clearance - Endothelial support of leukocyte rolling and transmigration	Initiation of lipoprotein clearance	Endothelial support of leukocyte rolling and transmigration	FME vs FME	6.078682	0.0106991769242089	0.176011448259561	0.00712664549536157
Initiation of lipoprotein clearance - ERK 1 2 signaling cascade	Initiation of lipoprotein clearance	ERK 1 2 signaling cascade	TME vs TME	6.311595	0.00135442728528576	0.0214593510730596	0.000911803098323437
Initiation of lipoprotein clearance - Farnesyl pyrophosphate biosynthesis in the mevalonate pathway	Initiation of lipoprotein clearance	Farnesyl pyrophosphate biosynthesis in the mevalonate pathway	TME vs TME	6.311595	0.379881964387779	6.01879519755905	0.3180402948374
Initiation of lipoprotein clearance - Farnesyl pyrophosphate biosynthesis in the mevalonate pathway	Initiation of lipoprotein clearance	Farnesyl pyrophosphate biosynthesis in the mevalonate pathway	FME vs FME	6.078682	0.23087021802473	3.79803060762433	0.275366726484408
Initiation of lipoprotein clearance - Fibroblast growth factor receptor signaling	Initiation of lipoprotein clearance	Fibroblast growth factor receptor signaling	FME vs FME	6.078682	0.0137245986851837	0.225782460508201	0.00922148264674991
Initiation of lipoprotein clearance - Fibroblast growth factor receptor signaling	Initiation of lipoprotein clearance	Fibroblast growth factor receptor signaling	TME vs TME	6.311595	0.0267177444699391	0.423312100021489	0.0211462202622962
Initiation of lipoprotein clearance - Fructose and mannose metabolism	Initiation of lipoprotein clearance	Fructose and mannose metabolism	TME vs TME	6.311595	0.0121580216061423	0.192629945390539	0.00866131721073829
Initiation of lipoprotein clearance - Generation of electrochemical gradients by Na-K-ATPase	Initiation of lipoprotein clearance	Generation of electrochemical gradients by Na-K-ATPase	TME vs TME	6.311595	0.0108676932036414	0.172186167795668	0.00833909126875313
Initiation of lipoprotein clearance - Glycerol-3-phosphate pathway	Initiation of lipoprotein clearance	Glycerol-3-phosphate pathway	TME vs TME	6.311595	0.00566905212426615	0.0898196463610335	0.00719775737393456
Initiation of lipoprotein clearance - GPCR desensitization and endocytic adaptor recruitment	Initiation of lipoprotein clearance	GPCR desensitization and endocytic adaptor recruitment	FME vs FME	6.078682	0.00774225871277241	0.127367383350008	0.00714003337432626
Initiation of lipoprotein clearance - GPCR desensitization and endocytic adaptor recruitment	Initiation of lipoprotein clearance	GPCR desensitization and endocytic adaptor recruitment	TME vs TME	6.311595	0.00404372223774442	0.064068153443459	0.00410727242734274
Initiation of lipoprotein clearance - HDL synthesis and organization for reverse lipid transport	Initiation of lipoprotein clearance	HDL synthesis and organization for reverse lipid transport	TME vs TME	6.311595	0.389716574660305	6.17461334800359	0.366792850999913
Initiation of lipoprotein clearance - HDL synthesis and organization for reverse lipid transport	Initiation of lipoprotein clearance	HDL synthesis and organization for reverse lipid transport	FME vs FME	6.078682	0.270639565228472	4.45227349446074	0.323805980120475
Initiation of lipoprotein clearance - Hedgehog receptor signaling	Initiation of lipoprotein clearance	Hedgehog receptor signaling	FME vs FME	6.078682	0.00861834344607752	0.141779795052278	0.00635686118556895
Initiation of lipoprotein clearance - Hedgehog receptor signaling	Initiation of lipoprotein clearance	Hedgehog receptor signaling	TME vs TME	6.311595	0.0112711629992291	0.178578685197638	0.00930932310061387
Initiation of lipoprotein clearance - Hemidesmosome organization	Initiation of lipoprotein clearance	Hemidesmosome organization	FME vs FME	6.078682	0.00553722001210035	0.0910924382843281	0.00987905614643813
Initiation of lipoprotein clearance - Heparin and heparan sulfate chain biosynthesis	Initiation of lipoprotein clearance	Heparin and heparan sulfate chain biosynthesis	TME vs TME	6.311595	0.0770467351977032	1.22071738926297	0.0731698404505962
Initiation of lipoprotein clearance - Heparin and heparan sulfate chain biosynthesis	Initiation of lipoprotein clearance	Heparin and heparan sulfate chain biosynthesis	FME vs FME	6.078682	0.0540411851063297	0.889027943327651	0.0458704323910188
Initiation of lipoprotein clearance - Heparin and heparan sulfate chain biosynthesis	Initiation of lipoprotein clearance	Heparin and heparan sulfate chain biosynthesis	GME vs GME	6.294274	1.36507222412091	21.6875254187096	1.05470129594065
Initiation of lipoprotein clearance - Hippo signaling	Initiation of lipoprotein clearance	Hippo signaling	TME vs TME	6.311595	0.0139499934717012	0.22102168985245	0.00923404555373975
Initiation of lipoprotein clearance - Hippo signaling	Initiation of lipoprotein clearance	Hippo signaling	FME vs FME	6.078682	0.0146126139190992	0.240391140082829	0.0134776973563471
Initiation of lipoprotein clearance - Immunglobulin dynamics	Initiation of lipoprotein clearance	Immunglobulin dynamics	TME vs TME	6.311595	0.010339459440132	0.163816908033302	0.0143470339947981
Initiation of lipoprotein clearance - Immunglobulin dynamics	Initiation of lipoprotein clearance	Immunglobulin dynamics	FME vs FME	6.078682	0.726920107764813	11.9585143645189	0.709508105074257
Initiation of lipoprotein clearance - Immunglobulin dynamics	Initiation of lipoprotein clearance	Immunglobulin dynamics	IME vs IME	6.644361	1.24987962987482	18.8111320408765	0.466252643329814
Initiation of lipoprotein clearance - Immunoproteasome organization	Initiation of lipoprotein clearance	Immunoproteasome organization	TME vs TME	6.311595	0.00089655965780492	0.0142049622477287	0.00089118857200155
Initiation of lipoprotein clearance - Induction of ER-phagy	Initiation of lipoprotein clearance	Induction of ER-phagy	TME vs TME	6.311595	0.00135404597035001	0.0214533095740699	0.00117470829175202
Initiation of lipoprotein clearance - Inhibition of fibrinolysis	Initiation of lipoprotein clearance	Inhibition of fibrinolysis	TME vs TME	6.311595	0.00135249676650302	0.0214287642111719	0.000925268806718559
Initiation of lipoprotein clearance - Initiation of lipoprotein clearance	Initiation of lipoprotein clearance	Initiation of lipoprotein clearance	TME vs TME	6.311595	1.07261949929388	16.994429049988	1.01791279934358
Initiation of lipoprotein clearance - Initiation of lipoprotein clearance	Initiation of lipoprotein clearance	Initiation of lipoprotein clearance	FME vs FME	6.078682	0.776748325731238	12.7782350655215	0.824130270628465
Initiation of lipoprotein clearance - Initiation of phagocytosis of apoptotic cells	Initiation of lipoprotein clearance	Initiation of phagocytosis of apoptotic cells	TME vs TME	6.311595	0.021233850928152	0.336426079606104	0.0201557110073332
Initiation of lipoprotein clearance - Initiation of phagocytosis of apoptotic cells	Initiation of lipoprotein clearance	Initiation of phagocytosis of apoptotic cells	FME vs FME	6.078682	0.061947339069016	1.01909155653763	0.0540322016836388
Initiation of lipoprotein clearance - Initiation of phagocytosis via complement receptors	Initiation of lipoprotein clearance	Initiation of phagocytosis via complement receptors	TME vs TME	6.311595	0.00677212233176111	0.107296532051411	0.00514681427171224
Initiation of lipoprotein clearance - Initiation of phagocytosis via Ig receptors	Initiation of lipoprotein clearance	Initiation of phagocytosis via Ig receptors	TME vs TME	6.311595	0.0367855014042757	0.582824192637504	0.0422971214747017
Initiation of lipoprotein clearance - Initiation of phagocytosis via Ig receptors	Initiation of lipoprotein clearance	Initiation of phagocytosis via Ig receptors	FME vs FME	6.078682	0.0737170206599912	1.21271380589908	0.0925354943254007
Initiation of lipoprotein clearance - Integrator-mediated nuclear snRNA processing	Initiation of lipoprotein clearance	Integrator-mediated nuclear snRNA processing	TME vs TME	6.311595	0.000896558385488173	0.0142049420893252	0.00145327639657
Initiation of lipoprotein clearance - Integrin costamere-mediated coupling between cytoskeleton and ECM	Initiation of lipoprotein clearance	Integrin costamere-mediated coupling between cytoskeleton and ECM	FME vs FME	6.078682	0.00276861000605017	0.0455462191421639	0.00493952807321907
Initiation of lipoprotein clearance - Integrin costamere-mediated coupling between cytoskeleton and ECM	Initiation of lipoprotein clearance	Integrin costamere-mediated coupling between cytoskeleton and ECM	TME vs TME	6.311595	0.0040621412438397	0.0643599815264498	0.00948655396232616
Initiation of lipoprotein clearance - Integrin-basement membrane interaction and signaling	Initiation of lipoprotein clearance	Integrin-basement membrane interaction and signaling	TME vs TME	6.311595	0.0232519530532496	0.368400599371201	0.0182481312671663
Initiation of lipoprotein clearance - Integrin-basement membrane interaction and signaling	Initiation of lipoprotein clearance	Integrin-basement membrane interaction and signaling	FME vs FME	6.078682	0.0111431463834391	0.183315160316636	0.00847345113476224
Initiation of lipoprotein clearance - Integrin-extracellular matrix interaction and signaling	Initiation of lipoprotein clearance	Integrin-extracellular matrix interaction and signaling	FME vs FME	6.078682	0.00825550203857166	0.135810715180429	0.00746922803272339
Initiation of lipoprotein clearance - Integrin-extracellular matrix interaction and signaling	Initiation of lipoprotein clearance	Integrin-extracellular matrix interaction and signaling	GME vs GME	6.294274	0.157848993808828	2.50781900404669	0.121959509095068
Initiation of lipoprotein clearance - Interaction of integrin with complement and coagulation factors	Initiation of lipoprotein clearance	Interaction of integrin with complement and coagulation factors	TME vs TME	6.311595	0.00966001315721882	0.153051858865496	0.00931582344313407
Initiation of lipoprotein clearance - Interaction of integrin with complement and coagulation factors	Initiation of lipoprotein clearance	Interaction of integrin with complement and coagulation factors	FME vs FME	6.078682	0.00854072071498817	0.140502828663771	0.0292865034046605
Initiation of lipoprotein clearance - Intracellular triacylglycerol mobilization	Initiation of lipoprotein clearance	Intracellular triacylglycerol mobilization	TME vs TME	6.311595	0.00944911351187562	0.149710395222693	0.00955749039188157
Initiation of lipoprotein clearance - JAK-STAT signaling pathway	Initiation of lipoprotein clearance	JAK-STAT signaling pathway	FME vs FME	6.078682	0.00774144609084331	0.127354014960679	0.00711173182289611
Initiation of lipoprotein clearance - Ketone body metabolism and transport	Initiation of lipoprotein clearance	Ketone body metabolism and transport	TME vs TME	6.311595	0.0102067254228259	0.161713889356956	0.00662705485217578
Initiation of lipoprotein clearance - Ketone body metabolism and transport	Initiation of lipoprotein clearance	Ketone body metabolism and transport	FME vs FME	6.078682	0.00911471780003851	0.149945616548499	0.00560457663294143
Initiation of lipoprotein clearance - Lectin complement pathway	Initiation of lipoprotein clearance	Lectin complement pathway	TME vs TME	6.311595	0.112884783450721	1.78853027046353	0.119138160525472
Initiation of lipoprotein clearance - Lectin complement pathway	Initiation of lipoprotein clearance	Lectin complement pathway	FME vs FME	6.078682	0.0829871899911572	1.36521674525117	0.109777900233511
Initiation of lipoprotein clearance - Lectin complement pathway	Initiation of lipoprotein clearance	Lectin complement pathway	GME vs GME	6.294274	0.294277574218083	4.67532212452782	0.227368877199125
Initiation of lipoprotein clearance - Lipid droplet biogenesis	Initiation of lipoprotein clearance	Lipid droplet biogenesis	FME vs FME	6.078682	0.00692361173138794	0.113899876285912	0.00482147221333605
Initiation of lipoprotein clearance - Lipid droplet biogenesis	Initiation of lipoprotein clearance	Lipid droplet biogenesis	TME vs TME	6.311595	0.00135404597035001	0.0214533095740699	0.00134582841100939
Initiation of lipoprotein clearance - Lipid raft dynamics	Initiation of lipoprotein clearance	Lipid raft dynamics	FME vs FME	6.078682	0.00654300285411181	0.107638504950119	0.00507854570027395
Initiation of lipoprotein clearance - Lipid raft dynamics	Initiation of lipoprotein clearance	Lipid raft dynamics	TME vs TME	6.311595	0.0027080941625598	0.0429066543509665	0.00239908807178526
Initiation of lipoprotein clearance - Lysosomal degradation of chondroitin and dermatan sulfate	Initiation of lipoprotein clearance	Lysosomal degradation of chondroitin and dermatan sulfate	TME vs TME	6.311595	0.0668875063664703	1.05975602907081	0.0562737870038008
Initiation of lipoprotein clearance - Lysosomal degradation of chondroitin and dermatan sulfate	Initiation of lipoprotein clearance	Lysosomal degradation of chondroitin and dermatan sulfate	FME vs FME	6.078682	0.0154925629640571	0.254867123319185	0.0422150127428958
Initiation of lipoprotein clearance - Lysosomal degradation of gangliosides to ceramide	Initiation of lipoprotein clearance	Lysosomal degradation of gangliosides to ceramide	TME vs TME	6.311595	0.00504371434528648	0.079911884546016	0.00378124736616185
Initiation of lipoprotein clearance - Lysosomal protein degradation	Initiation of lipoprotein clearance	Lysosomal protein degradation	TME vs TME	6.311595	0.00089655965780492	0.0142049622477287	0.000805075806519484
Initiation of lipoprotein clearance - m6A methylation and demethylation of mRNA	Initiation of lipoprotein clearance	m6A methylation and demethylation of mRNA	TME vs TME	6.311595	0.00360038363326287	0.057043960368522	0.00547373965261142
Initiation of lipoprotein clearance - m6A methylation and demethylation of mRNA	Initiation of lipoprotein clearance	m6A methylation and demethylation of mRNA	IME vs IME	6.644361	0.0466014380065849	0.701368181929957	0.0835679777787607
Initiation of lipoprotein clearance - Malate aspartate shuttle	Initiation of lipoprotein clearance	Malate aspartate shuttle	TME vs TME	6.311595	0.00780642242309485	0.123683833913943	0.0092147055340652
Initiation of lipoprotein clearance - Microtubule-based anterograde organelle and vesicle transport	Initiation of lipoprotein clearance	Microtubule-based anterograde organelle and vesicle transport	FME vs FME	6.078682	0.0013843027294508	0.0227730721686626	0.000996598566213402
Initiation of lipoprotein clearance - Microtubule-based anterograde organelle and vesicle transport	Initiation of lipoprotein clearance	Microtubule-based anterograde organelle and vesicle transport	TME vs TME	6.311595	0.019024488238458	0.301421254968464	0.0177532846791773
Initiation of lipoprotein clearance - Microtubule-based retrograde vesicle and organelle transport	Initiation of lipoprotein clearance	Microtubule-based retrograde vesicle and organelle transport	TME vs TME	6.311595	0.00135862747774382	0.0215258983181654	0.00146773433633722
Initiation of lipoprotein clearance - Mismatch repair	Initiation of lipoprotein clearance	Mismatch repair	FME vs FME	6.078682	0.00170814283774289	0.0281005442600953	0.00194451363892667
Initiation of lipoprotein clearance - Mismatch repair	Initiation of lipoprotein clearance	Mismatch repair	TME vs TME	6.311595	0.0107016724256809	0.169555758471829	0.00824089751869551
Initiation of lipoprotein clearance - Mitochondrial ATP-synthesis coupled to proton gradient	Initiation of lipoprotein clearance	Mitochondrial ATP-synthesis coupled to proton gradient	FME vs FME	6.078682	0.0167943783238038	0.276283201252909	0.0152951781164017
Initiation of lipoprotein clearance - Mitochondrial ATP-synthesis coupled to proton gradient	Initiation of lipoprotein clearance	Mitochondrial ATP-synthesis coupled to proton gradient	TME vs TME	6.311595	0.0413799475958948	0.655617937184251	0.0352104405365665
Initiation of lipoprotein clearance - Mitochondrial fatty acid synthesis	Initiation of lipoprotein clearance	Mitochondrial fatty acid synthesis	FME vs FME	6.078682	0.00170814283774289	0.0281005442600953	0.00194451363892667
Initiation of lipoprotein clearance - Mitochondrial fatty acid synthesis	Initiation of lipoprotein clearance	Mitochondrial fatty acid synthesis	TME vs TME	6.311595	0.00479000605902788	0.0758921669545921	0.0132451043330803
Initiation of lipoprotein clearance - Mitochondrial import and oxidative decarboxylation of pyruvate	Initiation of lipoprotein clearance	Mitochondrial import and oxidative decarboxylation of pyruvate	TME vs TME	6.311595	0.00672114404728467	0.106488839445416	0.0103249786075762
Initiation of lipoprotein clearance - Mitochondrial translation elongation	Initiation of lipoprotein clearance	Mitochondrial translation elongation	FME vs FME	6.078682	0.0065087362077855	0.107074786629578	0.00455286818367847
Initiation of lipoprotein clearance - Mitochondrial translation elongation	Initiation of lipoprotein clearance	Mitochondrial translation elongation	TME vs TME	6.311595	0.0230489852129076	0.365184806105843	0.0287932218606116
Initiation of lipoprotein clearance - mTORC2 signaling pathway	Initiation of lipoprotein clearance	mTORC2 signaling pathway	FME vs FME	6.078682	0.00257680502352924	0.0423908481266122	0.00361894150236265
Initiation of lipoprotein clearance - MYD88-dependent signaling	Initiation of lipoprotein clearance	MYD88-dependent signaling	TME vs TME	6.311595	0.00965444618838675	0.152963656612132	0.0129627482426979
Initiation of lipoprotein clearance - MYD88-dependent signaling	Initiation of lipoprotein clearance	MYD88-dependent signaling	FME vs FME	6.078682	0.00340181841746977	0.0559630886204057	0.00211991771534239
Initiation of lipoprotein clearance - NADPH-independent ROS detoxification	Initiation of lipoprotein clearance	NADPH-independent ROS detoxification	TME vs TME	6.311595	0.0133148547648103	0.210958643545475	0.00894936409916028
Initiation of lipoprotein clearance - NADPH-independent ROS detoxification	Initiation of lipoprotein clearance	NADPH-independent ROS detoxification	FME vs FME	6.078682	0.0025797565989816	0.0424394042981474	0.00197175463995109
Initiation of lipoprotein clearance - NFkB signaling pathway	Initiation of lipoprotein clearance	NFkB signaling pathway	FME vs FME	6.078682	0.00341628828599527	0.0562011314655086	0.00245948226147417
Initiation of lipoprotein clearance - NFkB signaling pathway	Initiation of lipoprotein clearance	NFkB signaling pathway	TME vs TME	6.311595	0.00179527976389413	0.0284441543272923	0.00263067690523087
Initiation of lipoprotein clearance - Non-CCR4-NOT-mediated cytosolic mRNA deadenylation	Initiation of lipoprotein clearance	Non-CCR4-NOT-mediated cytosolic mRNA deadenylation	TME vs TME	6.311595	0.0291313123200968	0.461552321846507	0.0280759594260441
Initiation of lipoprotein clearance - Non-CCR4-NOT-mediated cytosolic mRNA deadenylation	Initiation of lipoprotein clearance	Non-CCR4-NOT-mediated cytosolic mRNA deadenylation	FME vs FME	6.078682	0.00507484862677884	0.0834859973645527	0.00243833768231859
Initiation of lipoprotein clearance - Non-vesicular ceramide transport	Initiation of lipoprotein clearance	Non-vesicular ceramide transport	TME vs TME	6.311595	0.0235669486695501	0.373391344603597	0.0230082268207142
Initiation of lipoprotein clearance - Non-vesicular ceramide transport	Initiation of lipoprotein clearance	Non-vesicular ceramide transport	FME vs FME	6.078682	0.025658898164897	0.422112827812878	0.0235006615239594
Initiation of lipoprotein clearance - Nucleotide excision repair	Initiation of lipoprotein clearance	Nucleotide excision repair	TME vs TME	6.311595	0.00324232967870483	0.0513710050187358	0.00327712437560154
Initiation of lipoprotein clearance - PC, PE, PS and PI biosynthesis	Initiation of lipoprotein clearance	PC, PE, PS and PI biosynthesis	TME vs TME	6.311595	0.00179312186024403	0.0284099648122755	0.0011151931737789
Initiation of lipoprotein clearance - Phase I biotransformation via alcohol and aldehyde dehydrogenases	Initiation of lipoprotein clearance	Phase I biotransformation via alcohol and aldehyde dehydrogenases	TME vs TME	6.311595	0.0256495552339406	0.406387863425857	0.0231241920818589
Initiation of lipoprotein clearance - Phase I biotransformation via alcohol and aldehyde dehydrogenases	Initiation of lipoprotein clearance	Phase I biotransformation via alcohol and aldehyde dehydrogenases	FME vs FME	6.078682	0.0145803622382811	0.2398605698259	0.0153132909514074
Initiation of lipoprotein clearance - Phase II biotransformation via glucuronidation	Initiation of lipoprotein clearance	Phase II biotransformation via glucuronidation	TME vs TME	6.311595	0.0271846653934178	0.430709927966289	0.0391315959356323
Initiation of lipoprotein clearance - Phase II biotransformation via glucuronidation	Initiation of lipoprotein clearance	Phase II biotransformation via glucuronidation	FME vs FME	6.078682	0.00774225871277241	0.127367383350008	0.0138131062801523
Initiation of lipoprotein clearance - Phase II biotransformation via gluthatione conjugation	Initiation of lipoprotein clearance	Phase II biotransformation via gluthatione conjugation	TME vs TME	6.311595	0.00406251973984094	0.0643659783626466	0.00276941739982862
Initiation of lipoprotein clearance - Phase II biotransformation via gluthatione conjugation	Initiation of lipoprotein clearance	Phase II biotransformation via gluthatione conjugation	FME vs FME	6.078682	0.00340158609181095	0.0559592666464383	0.00217348969217898
Initiation of lipoprotein clearance - Phospholipid scrambling across membrane leaflets	Initiation of lipoprotein clearance	Phospholipid scrambling across membrane leaflets	TME vs TME	6.311595	0.00663641728414771	0.105146440798259	0.00586454160978506
Initiation of lipoprotein clearance - Phospholipid translocation from outer to inner membrane leaflets	Initiation of lipoprotein clearance	Phospholipid translocation from outer to inner membrane leaflets	FME vs FME	6.078682	0.0219206349412917	0.360614908054824	0.0204467425366182
Initiation of lipoprotein clearance - Phospholipid translocation from outer to inner membrane leaflets	Initiation of lipoprotein clearance	Phospholipid translocation from outer to inner membrane leaflets	TME vs TME	6.311595	0.0252353700269052	0.399825572586327	0.036600766168103
Initiation of lipoprotein clearance - Polyubiquitination of retrotranslocated misfolded proteins	Initiation of lipoprotein clearance	Polyubiquitination of retrotranslocated misfolded proteins	TME vs TME	6.311595	0.0710298148875068	1.12538616940507	0.0685124229818904
Initiation of lipoprotein clearance - Polyubiquitination of retrotranslocated misfolded proteins	Initiation of lipoprotein clearance	Polyubiquitination of retrotranslocated misfolded proteins	GME vs GME	6.294274	0.779103670075378	12.3779755752126	1.1039743722577
Initiation of lipoprotein clearance - Polyubiquitination of retrotranslocated misfolded proteins	Initiation of lipoprotein clearance	Polyubiquitination of retrotranslocated misfolded proteins	FME vs FME	6.078682	0.0617180455516157	1.01531946412716	0.0887853693160674
Initiation of lipoprotein clearance - Pre-mRNA 3-end-cleavage and polyadenylation	Initiation of lipoprotein clearance	Pre-mRNA 3-end-cleavage and polyadenylation	TME vs TME	6.311595	0.0081246304167127	0.128725475590453	0.0126942871903127
Initiation of lipoprotein clearance - Procollagen processing in the ER	Initiation of lipoprotein clearance	Procollagen processing in the ER	TME vs TME	6.311595	0.00877577605321718	0.139042133387621	0.0115101507209551
Initiation of lipoprotein clearance - Procollagen processing in the ER	Initiation of lipoprotein clearance	Procollagen processing in the ER	FME vs FME	6.078682	0.00773999417038157	0.127330129513692	0.0133524416791875
Initiation of lipoprotein clearance - Proteasomal regulatory particle organization	Initiation of lipoprotein clearance	Proteasomal regulatory particle organization	TME vs TME	6.311595	0.00135857989505461	0.0215251444248824	0.000972478710989752
Initiation of lipoprotein clearance - Protein farnesylation and geranylgeranylation	Initiation of lipoprotein clearance	Protein farnesylation and geranylgeranylation	FME vs FME	6.078682	0.0223961129733451	0.368436965548608	0.0203081792701069
Initiation of lipoprotein clearance - Protein farnesylation and geranylgeranylation	Initiation of lipoprotein clearance	Protein farnesylation and geranylgeranylation	TME vs TME	6.311595	0.0357128681824465	0.56582954616964	0.0362492962673514
Initiation of lipoprotein clearance - Protein folding in ER	Initiation of lipoprotein clearance	Protein folding in ER	TME vs TME	6.311595	0.00146606178025268	0.0232280719526404	0.00273220003078528
Initiation of lipoprotein clearance - Protein import across and into outer mitochondrial membrane	Initiation of lipoprotein clearance	Protein import across and into outer mitochondrial membrane	TME vs TME	6.311595	0.029753493606271	0.471410072643577	0.0367115590792769
Initiation of lipoprotein clearance - Protein O-linked glycosylation in Golgi Apparatus	Initiation of lipoprotein clearance	Protein O-linked glycosylation in Golgi Apparatus	TME vs TME	6.311595	0.0117020402012315	0.185405441604273	0.0107526833881832
Initiation of lipoprotein clearance - Protein O-linked glycosylation in Golgi Apparatus	Initiation of lipoprotein clearance	Protein O-linked glycosylation in Golgi Apparatus	FME vs FME	6.078682	0.00279317145424828	0.0459502778935357	0.00392281294342914
Initiation of lipoprotein clearance - Protein palmitoylation	Initiation of lipoprotein clearance	Protein palmitoylation	TME vs TME	6.311595	0.0624797655253623	0.989920417239908	0.0590531022436135
Initiation of lipoprotein clearance - Protein palmitoylation	Initiation of lipoprotein clearance	Protein palmitoylation	FME vs FME	6.078682	0.0368488347183474	0.606197730105587	0.0467723359669901
Initiation of lipoprotein clearance - Protein palmitoylation	Initiation of lipoprotein clearance	Protein palmitoylation	GME vs GME	6.294274	1.47138787109042	23.3766106226392	1.13684438599562
Initiation of lipoprotein clearance - Proteolysis of basement membrane	Initiation of lipoprotein clearance	Proteolysis of basement membrane	TME vs TME	6.311595	0.044525816505905	0.705460631659716	0.0438627328313777
Initiation of lipoprotein clearance - Proteolysis of basement membrane	Initiation of lipoprotein clearance	Proteolysis of basement membrane	FME vs FME	6.078682	0.0308753029679904	0.507927556422807	0.0889203696008336
Initiation of lipoprotein clearance - Proteolysis of basement membrane	Initiation of lipoprotein clearance	Proteolysis of basement membrane	IME vs IME	6.644361	0.506352892694587	7.6207907514355	1.04923321528294
Initiation of lipoprotein clearance - Proteolysis of fibril-forming collagen	Initiation of lipoprotein clearance	Proteolysis of fibril-forming collagen	FME vs FME	6.078682	0.0282566447879954	0.464848184801728	0.0304436502955186
Initiation of lipoprotein clearance - Proteolysis of fibril-forming collagen	Initiation of lipoprotein clearance	Proteolysis of fibril-forming collagen	TME vs TME	6.311595	0.00162505503086619	0.0257471381441062	0.00157418294192447
Initiation of lipoprotein clearance - Proteolysis of fibronectin	Initiation of lipoprotein clearance	Proteolysis of fibronectin	FME vs FME	6.078682	0.00257680502352924	0.0423908481266122	0.00143287370216744
Initiation of lipoprotein clearance - Proteolysis of proteoglycans	Initiation of lipoprotein clearance	Proteolysis of proteoglycans	FME vs FME	6.078682	0.20497535492565	3.37203593636702	0.177307914938774
Initiation of lipoprotein clearance - Proteolysis of proteoglycans	Initiation of lipoprotein clearance	Proteolysis of proteoglycans	GME vs GME	6.294274	0.790435983613427	12.5580172122531	1.12003203467788
Initiation of lipoprotein clearance - Proteolysis of proteoglycans	Initiation of lipoprotein clearance	Proteolysis of proteoglycans	TME vs TME	6.311595	0.0268296792762706	0.42508557899113	0.0227858796061574
Initiation of lipoprotein clearance - Proteolysis of proteoglycans	Initiation of lipoprotein clearance	Proteolysis of proteoglycans	IME vs IME	6.644361	0.77960790067256	11.733375606042	0.290823400718831
Initiation of lipoprotein clearance - Rank signaling	Initiation of lipoprotein clearance	Rank signaling	TME vs TME	6.311595	0.0207152658005664	0.328209691443354	0.0261255897909887
Initiation of lipoprotein clearance - Rank signaling	Initiation of lipoprotein clearance	Rank signaling	FME vs FME	6.078682	0.0154785395938896	0.254636425788884	0.0119182901669459
Initiation of lipoprotein clearance - Ras signaling pathway	Initiation of lipoprotein clearance	Ras signaling pathway	FME vs FME	6.078682	0.0129024048620919	0.212256604586984	0.00805152858514465
Initiation of lipoprotein clearance - Ras signaling pathway	Initiation of lipoprotein clearance	Ras signaling pathway	TME vs TME	6.311595	0.00366515445063171	0.0580701798816011	0.0068305000769632
Initiation of lipoprotein clearance - rDNA transcription	Initiation of lipoprotein clearance	rDNA transcription	TME vs TME	6.311595	0.00449506207997831	0.0712191169783621	0.00408152832528771
Initiation of lipoprotein clearance - Regulation of actin dynamics during macropinocytosis	Initiation of lipoprotein clearance	Regulation of actin dynamics during macropinocytosis	TME vs TME	6.311595	0.00772263876264652	0.122356377650119	0.00855254735545878
Initiation of lipoprotein clearance - Regulation of actin dynamics during macropinocytosis	Initiation of lipoprotein clearance	Regulation of actin dynamics during macropinocytosis	FME vs FME	6.078682	0.0165482060570133	0.272233437658375	0.0125177873327794
Initiation of lipoprotein clearance - Regulation of coagulation cascade	Initiation of lipoprotein clearance	Regulation of coagulation cascade	TME vs TME	6.311595	0.00135442617479779	0.0214593334786479	0.00154807259260373
Initiation of lipoprotein clearance - Regulation of coagulation cascade	Initiation of lipoprotein clearance	Regulation of coagulation cascade	FME vs FME	6.078682	0.00792359682202324	0.13035056452927	0.0122293233313092
Initiation of lipoprotein clearance - Regulation of G-protein signaling by beta and gamma subunits	Initiation of lipoprotein clearance	Regulation of G-protein signaling by beta and gamma subunits	TME vs TME	6.311595	0.000733032732433756	0.0116140651655739	0.000496412187315267
Initiation of lipoprotein clearance - Regulation of nuclear and cytoplasmic mRNA fate by the exon junction complex	Initiation of lipoprotein clearance	Regulation of nuclear and cytoplasmic mRNA fate by the exon junction complex	FME vs FME	6.078682	0.0237939489169966	0.391432671724348	0.0189482145128843
Initiation of lipoprotein clearance - Retinoid metabolism and intracellular transport	Initiation of lipoprotein clearance	Retinoid metabolism and intracellular transport	TME vs TME	6.311595	0.00343401388365637	0.0544080219881241	0.00254534762380954
Initiation of lipoprotein clearance - Retinoid metabolism and intracellular transport	Initiation of lipoprotein clearance	Retinoid metabolism and intracellular transport	FME vs FME	6.078682	0.00170079546790841	0.0279796731674284	0.00404990252380678
Initiation of lipoprotein clearance - Scavenger receptor-mediated initiation of cargo uptake	Initiation of lipoprotein clearance	Scavenger receptor-mediated initiation of cargo uptake	FME vs FME	6.078682	0.261619014265949	4.30387701029565	0.24118077902995
Initiation of lipoprotein clearance - Scavenger receptor-mediated initiation of cargo uptake	Initiation of lipoprotein clearance	Scavenger receptor-mediated initiation of cargo uptake	TME vs TME	6.311595	0.0116472289746039	0.184537020414207	0.0355428231874931
Initiation of lipoprotein clearance - Scavenger receptor-mediated initiation of cargo uptake	Initiation of lipoprotein clearance	Scavenger receptor-mediated initiation of cargo uptake	IME vs IME	6.644361	0.596816657982635	8.98230252670842	0.619140179782509
Initiation of lipoprotein clearance - SDSA homologous recombination DSB repair	Initiation of lipoprotein clearance	SDSA homologous recombination DSB repair	TME vs TME	6.311595	0.00290633547877708	0.0460475612480057	0.00180776332431936
Initiation of lipoprotein clearance - Semaphorin presentation on cell surface	Initiation of lipoprotein clearance	Semaphorin presentation on cell surface	TME vs TME	6.311595	0.00551989011946258	0.0874563450139509	0.00688527361802464
Initiation of lipoprotein clearance - Semaphorin presentation on cell surface	Initiation of lipoprotein clearance	Semaphorin presentation on cell surface	FME vs FME	6.078682	0.0110993345825295	0.182594415292641	0.00945161176640739
Initiation of lipoprotein clearance - Semaphorin receptor signaling	Initiation of lipoprotein clearance	Semaphorin receptor signaling	FME vs FME	6.078682	0.0168958289722473	0.277952159125641	0.0140553505676191
Initiation of lipoprotein clearance - Semaphorin receptor signaling	Initiation of lipoprotein clearance	Semaphorin receptor signaling	IME vs IME	6.644361	0.139593659517379	2.10093412076295	0.336529922463214
Initiation of lipoprotein clearance - Shuttle-mediated phospholipid transport	Initiation of lipoprotein clearance	Shuttle-mediated phospholipid transport	TME vs TME	6.311595	0.203101976881513	3.2179185053949	0.2059617027705
Initiation of lipoprotein clearance - Shuttle-mediated phospholipid transport	Initiation of lipoprotein clearance	Shuttle-mediated phospholipid transport	FME vs FME	6.078682	0.130643048362334	2.14920010297881	0.0988521545721115
Initiation of lipoprotein clearance - Single strand annealing DSB repair	Initiation of lipoprotein clearance	Single strand annealing DSB repair	TME vs TME	6.311595	0.00800009775502574	0.126752398012768	0.00946021913937905
Initiation of lipoprotein clearance - Smooth muscle thin myofilament organization	Initiation of lipoprotein clearance	Smooth muscle thin myofilament organization	TME vs TME	6.311595	0.00885505365192723	0.140298196257463	0.0112915686216701
Initiation of lipoprotein clearance - Smooth muscle thin myofilament organization	Initiation of lipoprotein clearance	Smooth muscle thin myofilament organization	FME vs FME	6.078682	0.0192010047137341	0.315874451992286	0.019031021420644
Initiation of lipoprotein clearance - Sphingomyelin biosynthesis from ceramide	Initiation of lipoprotein clearance	Sphingomyelin biosynthesis from ceramide	TME vs TME	6.311595	0.0067702354063995	0.107266635877416	0.00599772017946315
Initiation of lipoprotein clearance - Superoxide generation by phagocyte NOX2 NADPH oxidase	Initiation of lipoprotein clearance	Superoxide generation by phagocyte NOX2 NADPH oxidase	FME vs FME	6.078682	0.0247649302414361	0.407406220938296	0.0210056418884972
Initiation of lipoprotein clearance - Superoxide generation by phagocyte NOX2 NADPH oxidase	Initiation of lipoprotein clearance	Superoxide generation by phagocyte NOX2 NADPH oxidase	TME vs TME	6.311595	0.0111984476968079	0.177426594406207	0.0112061854685307
Initiation of lipoprotein clearance - Superoxide generation by phagocyte NOX2 NADPH oxidase	Initiation of lipoprotein clearance	Superoxide generation by phagocyte NOX2 NADPH oxidase	IME vs IME	6.644361	0.520747815800094	7.83743945326535	0.194258742859373
Initiation of lipoprotein clearance - Syndecan receptor signaling	Initiation of lipoprotein clearance	Syndecan receptor signaling	TME vs TME	6.311595	0.366427172004769	5.80561940252091	0.378652819443383
Initiation of lipoprotein clearance - Syndecan receptor signaling	Initiation of lipoprotein clearance	Syndecan receptor signaling	FME vs FME	6.078682	0.428387888513162	7.04738067312894	0.391535984778382
Initiation of lipoprotein clearance - Syndecan receptor signaling	Initiation of lipoprotein clearance	Syndecan receptor signaling	GME vs GME	6.294274	0.984020886562986	15.6335889140366	0.885791138539765
Initiation of lipoprotein clearance - Telomere replication support and maintenance	Initiation of lipoprotein clearance	Telomere replication support and maintenance	TME vs TME	6.311595	0.00916681949808922	0.145237769476389	0.00616788711237075
Initiation of lipoprotein clearance - Thioredoxin-dependent peroxiredoxin-mediated peroxide detoxification	Initiation of lipoprotein clearance	Thioredoxin-dependent peroxiredoxin-mediated peroxide detoxification	TME vs TME	6.311595	0.00224905455283209	0.0356336968075065	0.00157168880553595
Initiation of lipoprotein clearance - Tight junction organization	Initiation of lipoprotein clearance	Tight junction organization	FME vs FME	6.078682	0.0025797565989816	0.0424394042981474	0.0018572395134586
Initiation of lipoprotein clearance - Tight junction organization	Initiation of lipoprotein clearance	Tight junction organization	TME vs TME	6.311595	0.000725397342288053	0.0114930911424598	0.000662011446317016
Initiation of lipoprotein clearance - Transmembrane glucose transport	Initiation of lipoprotein clearance	Transmembrane glucose transport	TME vs TME	6.311595	0.115455711335008	1.82926368203298	0.113055406348129
Initiation of lipoprotein clearance - Transmembrane glucose transport	Initiation of lipoprotein clearance	Transmembrane glucose transport	FME vs FME	6.078682	0.0670048854286137	1.10229291545511	0.0664965652900383
Initiation of lipoprotein clearance - Transmembrane glucose transport	Initiation of lipoprotein clearance	Transmembrane glucose transport	IME vs IME	6.644361	0.260143631450419	3.91525398433532	0.0970434695550025
Initiation of lipoprotein clearance - U2 snRNP-selective component synthesis	Initiation of lipoprotein clearance	U2 snRNP-selective component synthesis	TME vs TME	6.311595	0.0281942711665803	0.446705976604006	0.0217514625495414
Initiation of lipoprotein clearance - U2 snRNP-selective component synthesis	Initiation of lipoprotein clearance	U2 snRNP-selective component synthesis	FME vs FME	6.078682	0.0555651641690859	0.914098821569325	0.0617989185194994
Initiation of lipoprotein clearance - U4-U6-U5 tri-snRNP recruitment and pre-catalytic spliceosome assembly	Initiation of lipoprotein clearance	U4-U6-U5 tri-snRNP recruitment and pre-catalytic spliceosome assembly	TME vs TME	6.311595	0.00446351901982596	0.0707193532707925	0.00407349256706417
Initiation of lipoprotein clearance - U5 snRNP-selective component synthesis	Initiation of lipoprotein clearance	U5 snRNP-selective component synthesis	FME vs FME	6.078682	0.00277278343857519	0.0456148760031679	0.00299505302942623
Initiation of lipoprotein clearance - U5 snRNP-selective component synthesis	Initiation of lipoprotein clearance	U5 snRNP-selective component synthesis	TME vs TME	6.311595	0.000896558385488173	0.0142049420893252	0.00145327639657
Initiation of lipoprotein clearance - Ubiquinone biosynthesis from farnesyl pyrophosphate	Initiation of lipoprotein clearance	Ubiquinone biosynthesis from farnesyl pyrophosphate	FME vs FME	6.078682	0.00418975718137241	0.0689254168403034	0.00588421941514371
Initiation of lipoprotein clearance - Upstream regulation of contractile ring	Initiation of lipoprotein clearance	Upstream regulation of contractile ring	FME vs FME	6.078682	0.00516096617628643	0.0849027114460909	0.00495190984809455
Initiation of lipoprotein clearance - VDJ recombination	Initiation of lipoprotein clearance	VDJ recombination	FME vs FME	6.078682	0.00139384371558141	0.0229300302971774	0.000669707001117461
Initiation of lipoprotein clearance - VDJ recombination	Initiation of lipoprotein clearance	VDJ recombination	TME vs TME	6.311595	0.00513121623088439	0.0812982518342414	0.00527163669270263
Initiation of lipoprotein clearance - Vesicle biogenesis at ER membrane	Initiation of lipoprotein clearance	Vesicle biogenesis at ER membrane	FME vs FME	6.078682	0.00279317145424828	0.0459502778935357	0.00392281294342914
Initiation of lipoprotein clearance - Vesicle biogenesis at ER membrane	Initiation of lipoprotein clearance	Vesicle biogenesis at ER membrane	TME vs TME	6.311595	0.00146606178025268	0.0232280719526404	0.002148263988999
Initiation of lipoprotein clearance - Vesicle fusion with cis-Golgi	Initiation of lipoprotein clearance	Vesicle fusion with cis-Golgi	TME vs TME	6.311595	0.0133032997507527	0.210775567564941	0.0190836835159556
Initiation of lipoprotein clearance - Vesicle fusion with cis-Golgi	Initiation of lipoprotein clearance	Vesicle fusion with cis-Golgi	FME vs FME	6.078682	0.00170079546790841	0.0279796731674284	0.00125627482764344
Initiation of lipoprotein clearance - Z-disc organization	Initiation of lipoprotein clearance	Z-disc organization	TME vs TME	6.311595	0.198844013679524	3.15045594893261	0.211828704609756
Initiation of lipoprotein clearance - Z-disc organization	Initiation of lipoprotein clearance	Z-disc organization	FME vs FME	6.078682	0.146209874121426	2.40528891860185	0.169040721331387
Initiation of miRNA- and siRNA-mediated mRNA silencing - Activation of pro-MMPs	Initiation of miRNA- and siRNA-mediated mRNA silencing	Activation of pro-MMPs	TME vs TME	5.827092	0.0569259060215574	0.976917963778508	0.0405904738517765
Initiation of miRNA- and siRNA-mediated mRNA silencing - Acyl CoA hydrolysis	Initiation of miRNA- and siRNA-mediated mRNA silencing	Acyl CoA hydrolysis	FME vs FME	5.611387	0.0250974595956957	0.4472594401329	0.0204581185491906
Initiation of miRNA- and siRNA-mediated mRNA silencing - Adherens junction organization	Initiation of miRNA- and siRNA-mediated mRNA silencing	Adherens junction organization	TME vs TME	5.827092	0.0219590210692536	0.376843578763961	0.0353250622394711
Initiation of miRNA- and siRNA-mediated mRNA silencing - alpha and beta tubulin biogenesis and heterodimer assembly	Initiation of miRNA- and siRNA-mediated mRNA silencing	alpha and beta tubulin biogenesis and heterodimer assembly	FME vs FME	5.611387	0.0501949397686722	0.894519246971564	0.0569633982538645
Initiation of miRNA- and siRNA-mediated mRNA silencing - Basement membrane assembly and organization	Initiation of miRNA- and siRNA-mediated mRNA silencing	Basement membrane assembly and organization	TME vs TME	5.827092	0.00817213285682849	0.140243765065365	0.00545102074789931
Initiation of miRNA- and siRNA-mediated mRNA silencing - Bone morphogenetic protein receptor signaling	Initiation of miRNA- and siRNA-mediated mRNA silencing	Bone morphogenetic protein receptor signaling	TME vs TME	5.827092	0.0163505778898395	0.2805958547712	0.0154949772491475
Initiation of miRNA- and siRNA-mediated mRNA silencing - Bone morphogenetic protein receptor signaling	Initiation of miRNA- and siRNA-mediated mRNA silencing	Bone morphogenetic protein receptor signaling	GME vs GME	5.657325	0.054174577457296	0.957600651168197	0.044681345273701
Initiation of miRNA- and siRNA-mediated mRNA silencing - Canonical WNT receptor signaling	Initiation of miRNA- and siRNA-mediated mRNA silencing	Canonical WNT receptor signaling	TME vs TME	5.827092	0.0377474031212038	0.647791467405512	0.0448192592185102
Initiation of miRNA- and siRNA-mediated mRNA silencing - Cardiomyocyte action potential plateau maintenance and repolarization	Initiation of miRNA- and siRNA-mediated mRNA silencing	Cardiomyocyte action potential plateau maintenance and repolarization	TME vs TME	5.827092	0.0888086598310364	1.52406489753855	0.056257636946456
Initiation of miRNA- and siRNA-mediated mRNA silencing - Cardiomyocyte pacemaker current generation	Initiation of miRNA- and siRNA-mediated mRNA silencing	Cardiomyocyte pacemaker current generation	TME vs TME	5.827092	0.0217320524614865	0.372948520685175	0.0226073309904333
Initiation of miRNA- and siRNA-mediated mRNA silencing - Carnitine biosynthesis and transmembrane transport	Initiation of miRNA- and siRNA-mediated mRNA silencing	Carnitine biosynthesis and transmembrane transport	TME vs TME	5.827092	0.00538775896090215	0.0924605136968875	0.00318075153835268
Initiation of miRNA- and siRNA-mediated mRNA silencing - Carnitine biosynthesis and transmembrane transport	Initiation of miRNA- and siRNA-mediated mRNA silencing	Carnitine biosynthesis and transmembrane transport	FME vs FME	5.611387	0.00674194002328263	0.120147471847714	0.0121871759186439
Initiation of miRNA- and siRNA-mediated mRNA silencing - Carnitine shuttle	Initiation of miRNA- and siRNA-mediated mRNA silencing	Carnitine shuttle	FME vs FME	5.611387	0.0134838800465653	0.240294943695428	0.0243743518372878
Initiation of miRNA- and siRNA-mediated mRNA silencing - Catalytic spliceosome activation	Initiation of miRNA- and siRNA-mediated mRNA silencing	Catalytic spliceosome activation	FME vs FME	5.611387	0.100400419856741	1.78922633197248	0.0793268152907919
Initiation of miRNA- and siRNA-mediated mRNA silencing - Catecholamine metabolism	Initiation of miRNA- and siRNA-mediated mRNA silencing	Catecholamine metabolism	IME vs IME	5.702316	0.0405380990192731	0.71090592098776	0.0752856555679777
Initiation of miRNA- and siRNA-mediated mRNA silencing - Cellular uptake and efflux of free cholesterol	Initiation of miRNA- and siRNA-mediated mRNA silencing	Cellular uptake and efflux of free cholesterol	TME vs TME	5.827092	0.0308902467868166	0.530114302970683	0.0242639726233977
Initiation of miRNA- and siRNA-mediated mRNA silencing - Cellular uptake and efflux of free cholesterol	Initiation of miRNA- and siRNA-mediated mRNA silencing	Cellular uptake and efflux of free cholesterol	FME vs FME	5.611387	0.115692140992744	2.06173863975721	0.115677290646352
Initiation of miRNA- and siRNA-mediated mRNA silencing - Cellular xenobiotic uptake and efflux	Initiation of miRNA- and siRNA-mediated mRNA silencing	Cellular xenobiotic uptake and efflux	TME vs TME	5.827092	0.0432618861604013	0.742426720815512	0.0460781066656598
Initiation of miRNA- and siRNA-mediated mRNA silencing - Centrosomal subdistal appendage organization for microtubule anchoring	Initiation of miRNA- and siRNA-mediated mRNA silencing	Centrosomal subdistal appendage organization for microtubule anchoring	FME vs FME	5.611387	0.0376501411253892	0.670959583636675	0.0427270157733766
Initiation of miRNA- and siRNA-mediated mRNA silencing - Centrosomal subdistal appendage organization for microtubule anchoring	Initiation of miRNA- and siRNA-mediated mRNA silencing	Centrosomal subdistal appendage organization for microtubule anchoring	TME vs TME	5.827092	0.0263111004122051	0.451530567290918	0.0233060541709171
Initiation of miRNA- and siRNA-mediated mRNA silencing - Ceramide biosynthesis	Initiation of miRNA- and siRNA-mediated mRNA silencing	Ceramide biosynthesis	TME vs TME	5.827092	0.00817213285682849	0.140243765065365	0.0179816270595039
Initiation of miRNA- and siRNA-mediated mRNA silencing - Chaperone-mediated regulation of steroid nuclear receptors	Initiation of miRNA- and siRNA-mediated mRNA silencing	Chaperone-mediated regulation of steroid nuclear receptors	TME vs TME	5.827092	0.0263914458509058	0.452909392993659	0.0176037665344784
Initiation of miRNA- and siRNA-mediated mRNA silencing - Chemically and physiologically gated channel-mediated sodium transmembrane movement	Initiation of miRNA- and siRNA-mediated mRNA silencing	Chemically and physiologically gated channel-mediated sodium transmembrane movement	FME vs FME	5.611387	0.04153304129638	0.740156378234448	0.0385840705918868
Initiation of miRNA- and siRNA-mediated mRNA silencing - Chemically and physiologically gated channel-mediated sodium transmembrane movement	Initiation of miRNA- and siRNA-mediated mRNA silencing	Chemically and physiologically gated channel-mediated sodium transmembrane movement	TME vs TME	5.827092	0.132382369933762	2.27184289744794	0.112323970694106
Initiation of miRNA- and siRNA-mediated mRNA silencing - Cholesterol biosynthesis from farnesyl pyrophosphate	Initiation of miRNA- and siRNA-mediated mRNA silencing	Cholesterol biosynthesis from farnesyl pyrophosphate	GME vs GME	5.657325	0.179303729762167	3.16940853876496	0.177745662896164
Initiation of miRNA- and siRNA-mediated mRNA silencing - Cholesterol biosynthesis from farnesyl pyrophosphate	Initiation of miRNA- and siRNA-mediated mRNA silencing	Cholesterol biosynthesis from farnesyl pyrophosphate	TME vs TME	5.827092	0.0426424872793525	0.731797080710851	0.0317231501786758
Initiation of miRNA- and siRNA-mediated mRNA silencing - Cholesterol-sensitive control of SREBP activation	Initiation of miRNA- and siRNA-mediated mRNA silencing	Cholesterol-sensitive control of SREBP activation	FME vs FME	5.611387	0.0192805060441547	0.343596064211478	0.0313924632739143
Initiation of miRNA- and siRNA-mediated mRNA silencing - Chromatin organization by Polycomb repressive complexes	Initiation of miRNA- and siRNA-mediated mRNA silencing	Chromatin organization by Polycomb repressive complexes	FME vs FME	5.611387	0.0201953441718899	0.359899307464562	0.017079099004256
Initiation of miRNA- and siRNA-mediated mRNA silencing - Class switch recombination	Initiation of miRNA- and siRNA-mediated mRNA silencing	Class switch recombination	TME vs TME	5.827092	0.0257405174368868	0.441738667655564	0.0447014190668904
Initiation of miRNA- and siRNA-mediated mRNA silencing - Classical complement pathway	Initiation of miRNA- and siRNA-mediated mRNA silencing	Classical complement pathway	TME vs TME	5.827092	0.0219259530212255	0.376276090736041	0.0129443446353498
Initiation of miRNA- and siRNA-mediated mRNA silencing - Classical complement pathway	Initiation of miRNA- and siRNA-mediated mRNA silencing	Classical complement pathway	FME vs FME	5.611387	0.0394139575131344	0.702392387704838	0.0396837448174625
Initiation of miRNA- and siRNA-mediated mRNA silencing - Classical non-homologous end joining DSB repair	Initiation of miRNA- and siRNA-mediated mRNA silencing	Classical non-homologous end joining DSB repair	FME vs FME	5.611387	0.0563273862464835	1.00380499232171	0.066426269568131
Initiation of miRNA- and siRNA-mediated mRNA silencing - Classical non-homologous end joining DSB repair	Initiation of miRNA- and siRNA-mediated mRNA silencing	Classical non-homologous end joining DSB repair	TME vs TME	5.827092	0.113068468994078	1.94039280561329	0.0965909327081973
Initiation of miRNA- and siRNA-mediated mRNA silencing - Cobalamin metabolism	Initiation of miRNA- and siRNA-mediated mRNA silencing	Cobalamin metabolism	FME vs FME	5.611387	0.0376461893935436	0.670889160199351	0.0333107920873832
Initiation of miRNA- and siRNA-mediated mRNA silencing - Cofactor-mediated transcriptional regulation of multiple nuclear receptors	Initiation of miRNA- and siRNA-mediated mRNA silencing	Cofactor-mediated transcriptional regulation of multiple nuclear receptors	GME vs GME	5.657325	0.13769988799352	2.43401072232311	0.113292800400984
Initiation of miRNA- and siRNA-mediated mRNA silencing - Cofactor-mediated transcriptional regulation of multiple nuclear receptors	Initiation of miRNA- and siRNA-mediated mRNA silencing	Cofactor-mediated transcriptional regulation of multiple nuclear receptors	TME vs TME	5.827092	0.0289744553615949	0.497236985964201	0.0202216374758719
Initiation of miRNA- and siRNA-mediated mRNA silencing - Conversion of VLDL into IDL and LDL	Initiation of miRNA- and siRNA-mediated mRNA silencing	Conversion of VLDL into IDL and LDL	IME vs IME	5.702316	0.0405380990192731	0.71090592098776	0.0752856555679777
Initiation of miRNA- and siRNA-mediated mRNA silencing - Conversion of VLDL into IDL and LDL	Initiation of miRNA- and siRNA-mediated mRNA silencing	Conversion of VLDL into IDL and LDL	TME vs TME	5.827092	0.00438518340203418	0.0752550945484862	0.00388434236181951
Initiation of miRNA- and siRNA-mediated mRNA silencing - Co-translational ER protein import and insertion into ER membrane	Initiation of miRNA- and siRNA-mediated mRNA silencing	Co-translational ER protein import and insertion into ER membrane	TME vs TME	5.827092	0.0488991248124519	0.839168610232419	0.0660740743855174
Initiation of miRNA- and siRNA-mediated mRNA silencing - Crosslinking between different cytoskeletal networks and nuclear envelope components	Initiation of miRNA- and siRNA-mediated mRNA silencing	Crosslinking between different cytoskeletal networks and nuclear envelope components	GME vs GME	5.657325	0.278142053345379	4.91649448693436	0.281533014432067
Initiation of miRNA- and siRNA-mediated mRNA silencing - Crosslinking between different cytoskeletal networks and nuclear envelope components	Initiation of miRNA- and siRNA-mediated mRNA silencing	Crosslinking between different cytoskeletal networks and nuclear envelope components	TME vs TME	5.827092	0.0709918518270745	1.21830674606229	0.0965403405246008
Initiation of miRNA- and siRNA-mediated mRNA silencing - Crosslinking between different cytoskeletal networks and nuclear envelope components	Initiation of miRNA- and siRNA-mediated mRNA silencing	Crosslinking between different cytoskeletal networks and nuclear envelope components	FME vs FME	5.611387	0.0819200091899281	1.45988869137389	0.0724859657214128
Initiation of miRNA- and siRNA-mediated mRNA silencing - C-type lectin receptor signaling	Initiation of miRNA- and siRNA-mediated mRNA silencing	C-type lectin receptor signaling	FME vs FME	5.611387	0.117003020444152	2.0850996977672	0.113183092089624
Initiation of miRNA- and siRNA-mediated mRNA silencing - C-type lectin receptor signaling	Initiation of miRNA- and siRNA-mediated mRNA silencing	C-type lectin receptor signaling	TME vs TME	5.827092	0.00875603685140401	0.150264269635056	0.00584049958347072
Initiation of miRNA- and siRNA-mediated mRNA silencing - Cytosolic and nuclear iron-sulfur protein assembly	Initiation of miRNA- and siRNA-mediated mRNA silencing	Cytosolic and nuclear iron-sulfur protein assembly	FME vs FME	5.611387	0.0134635627812599	0.239932871643041	0.0113860660028373
Initiation of miRNA- and siRNA-mediated mRNA silencing - Cytosolic and nuclear iron-sulfur protein assembly	Initiation of miRNA- and siRNA-mediated mRNA silencing	Cytosolic and nuclear iron-sulfur protein assembly	TME vs TME	5.827092	0.00875600806132348	0.150263775562167	0.00775596592317094
Initiation of miRNA- and siRNA-mediated mRNA silencing - Cytosolic Dicer-mediated microRNA and endogenous siRNA processing	Initiation of miRNA- and siRNA-mediated mRNA silencing	Cytosolic Dicer-mediated microRNA and endogenous siRNA processing	TME vs TME	5.827092	0.381935991557986	6.55448735458432	0.654451432343163
Initiation of miRNA- and siRNA-mediated mRNA silencing - Cytosolic Dicer-mediated microRNA and endogenous siRNA processing	Initiation of miRNA- and siRNA-mediated mRNA silencing	Cytosolic Dicer-mediated microRNA and endogenous siRNA processing	GME vs GME	5.657325	0.270370318389552	4.77911974764317	0.268020924792485
Initiation of miRNA- and siRNA-mediated mRNA silencing - Cytosolic Dicer-mediated microRNA and endogenous siRNA processing	Initiation of miRNA- and siRNA-mediated mRNA silencing	Cytosolic Dicer-mediated microRNA and endogenous siRNA processing	FME vs FME	5.611387	0.302981459531321	5.39940377008788	0.259446574773102
Initiation of miRNA- and siRNA-mediated mRNA silencing - Cytosolic Dicer-mediated microRNA and endogenous siRNA processing	Initiation of miRNA- and siRNA-mediated mRNA silencing	Cytosolic Dicer-mediated microRNA and endogenous siRNA processing	IME vs IME	5.702316	0.610723379953047	10.7100943901652	0.438392117683239
Initiation of miRNA- and siRNA-mediated mRNA silencing - Cytosolic protein folding	Initiation of miRNA- and siRNA-mediated mRNA silencing	Cytosolic protein folding	FME vs FME	5.611387	0.0134415543896161	0.23954066218904	0.0164589806444653
Initiation of miRNA- and siRNA-mediated mRNA silencing - Cytosolic protein polyubiquitination	Initiation of miRNA- and siRNA-mediated mRNA silencing	Cytosolic protein polyubiquitination	TME vs TME	5.827092	0.004378018425702	0.0751321348175281	0.00414892344231798
Initiation of miRNA- and siRNA-mediated mRNA silencing - Cytosolic Sm core assembly onto U snRNAs	Initiation of miRNA- and siRNA-mediated mRNA silencing	Cytosolic Sm core assembly onto U snRNAs	FME vs FME	5.611387	0.0201953441718899	0.359899307464562	0.0181729634897257
Initiation of miRNA- and siRNA-mediated mRNA silencing - Degradation of deadenylated mRNA by cytosolic exosome	Initiation of miRNA- and siRNA-mediated mRNA silencing	Degradation of deadenylated mRNA by cytosolic exosome	TME vs TME	5.827092	0.00541103803013354	0.0928600109118036	0.0032475684361081
Initiation of miRNA- and siRNA-mediated mRNA silencing - Degradation of pre-mRNA by nuclear exosome	Initiation of miRNA- and siRNA-mediated mRNA silencing	Degradation of pre-mRNA by nuclear exosome	TME vs TME	5.827092	0.0135831775918058	0.233103891040464	0.0151646631794075
Initiation of miRNA- and siRNA-mediated mRNA silencing - Desmosome organization	Initiation of miRNA- and siRNA-mediated mRNA silencing	Desmosome organization	IME vs IME	5.702316	0.121760917660478	2.1352890096939	0.102256706529596
Initiation of miRNA- and siRNA-mediated mRNA silencing - Desmosome organization	Initiation of miRNA- and siRNA-mediated mRNA silencing	Desmosome organization	TME vs TME	5.827092	0.00438518340203418	0.0752550945484862	0.00520673358602716
Initiation of miRNA- and siRNA-mediated mRNA silencing - DNA damage-induced G1-S arrest	Initiation of miRNA- and siRNA-mediated mRNA silencing	DNA damage-induced G1-S arrest	FME vs FME	5.611387	0.00672077719480805	0.11977033109452	0.00736731530956286
Initiation of miRNA- and siRNA-mediated mRNA silencing - DNA damage-induced G2-M arrest	Initiation of miRNA- and siRNA-mediated mRNA silencing	DNA damage-induced G2-M arrest	TME vs TME	5.827092	0.008174434223535	0.140283259324375	0.00490608907561844
Initiation of miRNA- and siRNA-mediated mRNA silencing - DNA end protection and promotion of NHEJ	Initiation of miRNA- and siRNA-mediated mRNA silencing	DNA end protection and promotion of NHEJ	FME vs FME	5.611387	0.0820013441722174	1.46133815435652	0.0696111910532782
Initiation of miRNA- and siRNA-mediated mRNA silencing - DNA end protection and promotion of NHEJ	Initiation of miRNA- and siRNA-mediated mRNA silencing	DNA end protection and promotion of NHEJ	TME vs TME	5.827092	0.0490448421092619	0.841669296735907	0.042635306437072
Initiation of miRNA- and siRNA-mediated mRNA silencing - DNA end resection and promotion of resection-dependent DSB repair	Initiation of miRNA- and siRNA-mediated mRNA silencing	DNA end resection and promotion of resection-dependent DSB repair	GME vs GME	5.657325	0.029319961839482	0.518265501412478	0.0241072782193606
Initiation of miRNA- and siRNA-mediated mRNA silencing - Endoplasmic reticulum contact site-mediated cholesterol transfer	Initiation of miRNA- and siRNA-mediated mRNA silencing	Endoplasmic reticulum contact site-mediated cholesterol transfer	TME vs TME	5.827092	0.0163505778898395	0.2805958547712	0.0238433747185104
Initiation of miRNA- and siRNA-mediated mRNA silencing - Endoplasmic reticulum contact site-mediated cholesterol transfer	Initiation of miRNA- and siRNA-mediated mRNA silencing	Endoplasmic reticulum contact site-mediated cholesterol transfer	IME vs IME	5.702316	0.305635041757602	5.35984089297132	0.256677046877352
Initiation of miRNA- and siRNA-mediated mRNA silencing - Endoplasmic reticulum contact site-mediated cholesterol transfer	Initiation of miRNA- and siRNA-mediated mRNA silencing	Endoplasmic reticulum contact site-mediated cholesterol transfer	FME vs FME	5.611387	0.106999902096995	1.90683507721972	0.0913311104032134
Initiation of miRNA- and siRNA-mediated mRNA silencing - Folate cycle	Initiation of miRNA- and siRNA-mediated mRNA silencing	Folate cycle	IME vs IME	5.702316	0.30620329537392	5.36980620634902	0.257154275074994
Initiation of miRNA- and siRNA-mediated mRNA silencing - Folate cycle	Initiation of miRNA- and siRNA-mediated mRNA silencing	Folate cycle	TME vs TME	5.827092	0.108757857018303	1.86641744767311	0.0646040538779923
Initiation of miRNA- and siRNA-mediated mRNA silencing - Folate cycle	Initiation of miRNA- and siRNA-mediated mRNA silencing	Folate cycle	FME vs FME	5.611387	0.0583264582063311	1.03943026356232	0.0661913986321436
Initiation of miRNA- and siRNA-mediated mRNA silencing - G protein regulated RHO signaling cascade	Initiation of miRNA- and siRNA-mediated mRNA silencing	G protein regulated RHO signaling cascade	FME vs FME	5.611387	0.088786483596882	1.58225547862704	0.0779020155864736
Initiation of miRNA- and siRNA-mediated mRNA silencing - Gap junction organization	Initiation of miRNA- and siRNA-mediated mRNA silencing	Gap junction organization	GME vs GME	5.657325	0.0541594827234517	0.957333833637965	0.0475835470051126
Initiation of miRNA- and siRNA-mediated mRNA silencing - Gap junction organization	Initiation of miRNA- and siRNA-mediated mRNA silencing	Gap junction organization	TME vs TME	5.827092	0.0125711593168964	0.215736423370178	0.00934712313654005
Initiation of miRNA- and siRNA-mediated mRNA silencing - Glutathione biosynthesis, regeneration and glutathione-dependent peroxide detoxification	Initiation of miRNA- and siRNA-mediated mRNA silencing	Glutathione biosynthesis, regeneration and glutathione-dependent peroxide detoxification	TME vs TME	5.827092	0.00541756523300537	0.0929720256724699	0.00513407236103597
Initiation of miRNA- and siRNA-mediated mRNA silencing - Glycogen synthesis and glycogenolysis	Initiation of miRNA- and siRNA-mediated mRNA silencing	Glycogen synthesis and glycogenolysis	TME vs TME	5.827092	0.0131412202534382	0.225519364183543	0.020390407360301
Initiation of miRNA- and siRNA-mediated mRNA silencing - HDL synthesis and organization for reverse lipid transport	Initiation of miRNA- and siRNA-mediated mRNA silencing	HDL synthesis and organization for reverse lipid transport	TME vs TME	5.827092	0.185374554599325	3.18125340590874	0.19642775287865
Initiation of miRNA- and siRNA-mediated mRNA silencing - HDL synthesis and organization for reverse lipid transport	Initiation of miRNA- and siRNA-mediated mRNA silencing	HDL synthesis and organization for reverse lipid transport	FME vs FME	5.611387	0.057053189430851	1.01673946183043	0.0436254389356546
Initiation of miRNA- and siRNA-mediated mRNA silencing - Hedgehog receptor signaling	Initiation of miRNA- and siRNA-mediated mRNA silencing	Hedgehog receptor signaling	TME vs TME	5.827092	0.00978447966457093	0.167913602410211	0.00579225696785098
Initiation of miRNA- and siRNA-mediated mRNA silencing - Hedgehog receptor signaling	Initiation of miRNA- and siRNA-mediated mRNA silencing	Hedgehog receptor signaling	GME vs GME	5.657325	0.108148216423662	1.91164947343822	0.112641097840574
Initiation of miRNA- and siRNA-mediated mRNA silencing - Hemidesmosome organization	Initiation of miRNA- and siRNA-mediated mRNA silencing	Hemidesmosome organization	TME vs TME	5.827092	0.0135598951701535	0.232704336293917	0.0167597144302033
Initiation of miRNA- and siRNA-mediated mRNA silencing - Hippo signaling	Initiation of miRNA- and siRNA-mediated mRNA silencing	Hippo signaling	TME vs TME	5.827092	0.0245164287422735	0.420731812980769	0.0147141416685877
Initiation of miRNA- and siRNA-mediated mRNA silencing - Hippo signaling	Initiation of miRNA- and siRNA-mediated mRNA silencing	Hippo signaling	FME vs FME	5.611387	0.0627260360759509	1.11783472227992	0.0564445920684103
Initiation of miRNA- and siRNA-mediated mRNA silencing - Histone ubiquitination and deubiquitination	Initiation of miRNA- and siRNA-mediated mRNA silencing	Histone ubiquitination and deubiquitination	TME vs TME	5.827092	0.00538776663330416	0.0924606453646619	0.00323360153116558
Initiation of miRNA- and siRNA-mediated mRNA silencing - Histone ubiquitination and deubiquitination	Initiation of miRNA- and siRNA-mediated mRNA silencing	Histone ubiquitination and deubiquitination	FME vs FME	5.611387	0.0413543332558333	0.736971639242942	0.0349731475690557
Initiation of miRNA- and siRNA-mediated mRNA silencing - Immunglobulin dynamics	Initiation of miRNA- and siRNA-mediated mRNA silencing	Immunglobulin dynamics	GME vs GME	5.657325	0.847936693048584	14.9882983407262	0.722582956054631
Initiation of miRNA- and siRNA-mediated mRNA silencing - Immunglobulin dynamics	Initiation of miRNA- and siRNA-mediated mRNA silencing	Immunglobulin dynamics	TME vs TME	5.827092	0.00438518340203418	0.0752550945484862	0.00326517914541366
Initiation of miRNA- and siRNA-mediated mRNA silencing - Immunglobulin dynamics	Initiation of miRNA- and siRNA-mediated mRNA silencing	Immunglobulin dynamics	FME vs FME	5.611387	0.577509483868782	10.2917415781353	0.512560898363701
Initiation of miRNA- and siRNA-mediated mRNA silencing - Immunglobulin dynamics	Initiation of miRNA- and siRNA-mediated mRNA silencing	Immunglobulin dynamics	IME vs IME	5.702316	1.25919257466015	22.0821271506622	1.3478435332205
Initiation of miRNA- and siRNA-mediated mRNA silencing - Immunoproteasome organization	Initiation of miRNA- and siRNA-mediated mRNA silencing	Immunoproteasome organization	GME vs GME	5.657325	0.0541594827234517	0.957333833637965	0.0475835470051126
Initiation of miRNA- and siRNA-mediated mRNA silencing - Induction of aggrephagy	Initiation of miRNA- and siRNA-mediated mRNA silencing	Induction of aggrephagy	TME vs TME	5.827092	0.00538776663330416	0.0924606453646619	0.00510583307631237
Initiation of miRNA- and siRNA-mediated mRNA silencing - Induction of canonical mitophagy	Initiation of miRNA- and siRNA-mediated mRNA silencing	Induction of canonical mitophagy	TME vs TME	5.827092	0.0215518243332095	0.3698555862306	0.0255894901781817
Initiation of miRNA- and siRNA-mediated mRNA silencing - Induction of lysophagy	Initiation of miRNA- and siRNA-mediated mRNA silencing	Induction of lysophagy	FME vs FME	5.611387	0.0125308487339022	0.223311063326758	0.00873968552167025
Initiation of miRNA- and siRNA-mediated mRNA silencing - Induction of lysophagy	Initiation of miRNA- and siRNA-mediated mRNA silencing	Induction of lysophagy	TME vs TME	5.827092	0.0841299582306012	1.44377267278427	0.0594765027294177
Initiation of miRNA- and siRNA-mediated mRNA silencing - Initiation of miRNA- and siRNA-mediated mRNA silencing	Initiation of miRNA- and siRNA-mediated mRNA silencing	Initiation of miRNA- and siRNA-mediated mRNA silencing	TME vs TME	5.827092	0.152407877472882	2.61550502627448	0.148991149821618
Initiation of miRNA- and siRNA-mediated mRNA silencing - Initiation of miRNA- and siRNA-mediated mRNA silencing	Initiation of miRNA- and siRNA-mediated mRNA silencing	Initiation of miRNA- and siRNA-mediated mRNA silencing	FME vs FME	5.611387	0.150383778619216	2.67997501395862	0.216179467656226
Initiation of miRNA- and siRNA-mediated mRNA silencing - Initiation of miRNA- and siRNA-mediated mRNA silencing	Initiation of miRNA- and siRNA-mediated mRNA silencing	Initiation of miRNA- and siRNA-mediated mRNA silencing	IME vs IME	5.702316	0.734887908897409	12.8875348952377	0.715562539286719
Initiation of miRNA- and siRNA-mediated mRNA silencing - Inositol metabolism and transport	Initiation of miRNA- and siRNA-mediated mRNA silencing	Inositol metabolism and transport	TME vs TME	5.827092	0.0161638682499071	0.277391689672949	0.0191921176336363
Initiation of miRNA- and siRNA-mediated mRNA silencing - Integrator-mediated nuclear snRNA processing	Initiation of miRNA- and siRNA-mediated mRNA silencing	Integrator-mediated nuclear snRNA processing	FME vs FME	5.611387	0.0462405190656773	0.824047891776125	0.0609439897308224
Initiation of miRNA- and siRNA-mediated mRNA silencing - Integrin costamere-mediated coupling between cytoskeleton and ECM	Initiation of miRNA- and siRNA-mediated mRNA silencing	Integrin costamere-mediated coupling between cytoskeleton and ECM	TME vs TME	5.827092	0.0215510523687811	0.369842338379661	0.0204233188820171
Initiation of miRNA- and siRNA-mediated mRNA silencing - Integrin costamere-mediated coupling between cytoskeleton and ECM	Initiation of miRNA- and siRNA-mediated mRNA silencing	Integrin costamere-mediated coupling between cytoskeleton and ECM	GME vs GME	5.657325	0.162478448170355	2.87200150091389	0.142750641015338
Initiation of miRNA- and siRNA-mediated mRNA silencing - Integrin-basement membrane interaction and signaling	Initiation of miRNA- and siRNA-mediated mRNA silencing	Integrin-basement membrane interaction and signaling	TME vs TME	5.827092	0.129757828011443	2.22680255764848	0.104574221206584
Initiation of miRNA- and siRNA-mediated mRNA silencing - Integrin-basement membrane interaction and signaling	Initiation of miRNA- and siRNA-mediated mRNA silencing	Integrin-basement membrane interaction and signaling	FME vs FME	5.611387	0.0192626301245322	0.343277499148279	0.0175812693948889
Initiation of miRNA- and siRNA-mediated mRNA silencing - Integrin-basement membrane interaction and signaling	Initiation of miRNA- and siRNA-mediated mRNA silencing	Integrin-basement membrane interaction and signaling	GME vs GME	5.657325	0.245448950931331	4.33860467902439	0.214494280575791
Initiation of miRNA- and siRNA-mediated mRNA silencing - Interaction of integrin with complement and coagulation factors	Initiation of miRNA- and siRNA-mediated mRNA silencing	Interaction of integrin with complement and coagulation factors	GME vs GME	5.657325	0.0358608477332758	0.63388350685149	0.0295661635527067
Initiation of miRNA- and siRNA-mediated mRNA silencing - Interaction of integrin with complement and coagulation factors	Initiation of miRNA- and siRNA-mediated mRNA silencing	Interaction of integrin with complement and coagulation factors	FME vs FME	5.611387	0.0375925462017066	0.669933189980275	0.0306434507376331
Initiation of miRNA- and siRNA-mediated mRNA silencing - Intercellular bridge abscission	Initiation of miRNA- and siRNA-mediated mRNA silencing	Intercellular bridge abscission	TME vs TME	5.827092	0.00438518340203418	0.0752550945484862	0.00326517914541366
Initiation of miRNA- and siRNA-mediated mRNA silencing - Intracellular triacylglycerol mobilization	Initiation of miRNA- and siRNA-mediated mRNA silencing	Intracellular triacylglycerol mobilization	TME vs TME	5.827092	0.00541756523300537	0.0929720256724699	0.00513407236103597
Initiation of miRNA- and siRNA-mediated mRNA silencing - Intrinsic apoptosis pathway	Initiation of miRNA- and siRNA-mediated mRNA silencing	Intrinsic apoptosis pathway	IME vs IME	5.702316	0.0810761980385461	1.42181184197552	0.150571311135955
Initiation of miRNA- and siRNA-mediated mRNA silencing - Inward rectifier potassium flux	Initiation of miRNA- and siRNA-mediated mRNA silencing	Inward rectifier potassium flux	TME vs TME	5.827092	0.0161632768827064	0.277381541090662	0.0143172349581071
Initiation of miRNA- and siRNA-mediated mRNA silencing - Lectin complement pathway	Initiation of miRNA- and siRNA-mediated mRNA silencing	Lectin complement pathway	TME vs TME	5.827092	0.004378018425702	0.0751321348175281	0.00414892344231798
Initiation of miRNA- and siRNA-mediated mRNA silencing - LINC complex-mediated nuclear-cytoskeletal coupling	Initiation of miRNA- and siRNA-mediated mRNA silencing	LINC complex-mediated nuclear-cytoskeletal coupling	GME vs GME	5.657325	0.108349154914592	1.91520130233639	0.107407650638826
Initiation of miRNA- and siRNA-mediated mRNA silencing - Lipid droplet biogenesis	Initiation of miRNA- and siRNA-mediated mRNA silencing	Lipid droplet biogenesis	FME vs FME	5.611387	0.0135830257475597	0.242061809801906	0.014864303459169
Initiation of miRNA- and siRNA-mediated mRNA silencing - Lipid droplet mitochondria interaction	Initiation of miRNA- and siRNA-mediated mRNA silencing	Lipid droplet mitochondria interaction	TME vs TME	5.827092	0.171202515165277	2.93804392758694	0.10559150721317
Initiation of miRNA- and siRNA-mediated mRNA silencing - Lipid droplet mitochondria interaction	Initiation of miRNA- and siRNA-mediated mRNA silencing	Lipid droplet mitochondria interaction	FME vs FME	5.611387	0.0731871010906156	1.30426036682823	0.0734387134515897
Initiation of miRNA- and siRNA-mediated mRNA silencing - Lipid raft dynamics	Initiation of miRNA- and siRNA-mediated mRNA silencing	Lipid raft dynamics	TME vs TME	5.827092	0.00439180088776505	0.0753686586731062	0.00416198468929916
Initiation of miRNA- and siRNA-mediated mRNA silencing - Lipid raft dynamics	Initiation of miRNA- and siRNA-mediated mRNA silencing	Lipid raft dynamics	IME vs IME	5.702316	0.0810761980385461	1.42181184197552	0.150571311135955
Initiation of miRNA- and siRNA-mediated mRNA silencing - Lipid raft dynamics	Initiation of miRNA- and siRNA-mediated mRNA silencing	Lipid raft dynamics	FME vs FME	5.611387	0.0583251587674619	1.03940710638584	0.0545007425905003
Initiation of miRNA- and siRNA-mediated mRNA silencing - Lysosomal degradation of gangliosides to ceramide	Initiation of miRNA- and siRNA-mediated mRNA silencing	Lysosomal degradation of gangliosides to ceramide	IME vs IME	5.702316	0.0405381299959251	0.710906464217113	0.0272760095301991
Initiation of miRNA- and siRNA-mediated mRNA silencing - Lysosomal degradation of gangliosides to ceramide	Initiation of miRNA- and siRNA-mediated mRNA silencing	Lysosomal degradation of gangliosides to ceramide	FME vs FME	5.611387	0.19253718936543	3.43118693714774	0.193281230421786
Initiation of miRNA- and siRNA-mediated mRNA silencing - Lysosomal degradation of gangliosides to ceramide	Initiation of miRNA- and siRNA-mediated mRNA silencing	Lysosomal degradation of gangliosides to ceramide	TME vs TME	5.827092	0.0450555383427851	0.773207979476159	0.0392394820696512
Initiation of miRNA- and siRNA-mediated mRNA silencing - m6A methylation and demethylation of mRNA	Initiation of miRNA- and siRNA-mediated mRNA silencing	m6A methylation and demethylation of mRNA	FME vs FME	5.611387	0.143924781431903	2.56486983947662	0.127063677826665
Initiation of miRNA- and siRNA-mediated mRNA silencing - m6A methylation and demethylation of mRNA	Initiation of miRNA- and siRNA-mediated mRNA silencing	m6A methylation and demethylation of mRNA	TME vs TME	5.827092	0.121709542950809	2.08868417178798	0.0839155454424866
Initiation of miRNA- and siRNA-mediated mRNA silencing - m6A methylation and demethylation of mRNA	Initiation of miRNA- and siRNA-mediated mRNA silencing	m6A methylation and demethylation of mRNA	IME vs IME	5.702316	0.0985580808212591	1.72838699672898	0.18303792988967
Initiation of miRNA- and siRNA-mediated mRNA silencing - MICOS-dependent maintenance of mitochondrial cristae architecture	Initiation of miRNA- and siRNA-mediated mRNA silencing	MICOS-dependent maintenance of mitochondrial cristae architecture	TME vs TME	5.827092	0.00438518340203418	0.0752550945484862	0.00964897829053489
Initiation of miRNA- and siRNA-mediated mRNA silencing - Microtubule glutamylation and deglutamylation	Initiation of miRNA- and siRNA-mediated mRNA silencing	Microtubule glutamylation and deglutamylation	TME vs TME	5.827092	0.0135863423327932	0.233158201854948	0.0104564022717405
Initiation of miRNA- and siRNA-mediated mRNA silencing - Microtubule-based retrograde vesicle and organelle transport	Initiation of miRNA- and siRNA-mediated mRNA silencing	Microtubule-based retrograde vesicle and organelle transport	TME vs TME	5.827092	0.0107755179218043	0.184921027393775	0.00954482330540471
Initiation of miRNA- and siRNA-mediated mRNA silencing - Mismatch repair	Initiation of miRNA- and siRNA-mediated mRNA silencing	Mismatch repair	TME vs TME	5.827092	0.067377902205994	1.15628696365097	0.0720909686491635
Initiation of miRNA- and siRNA-mediated mRNA silencing - Mismatch repair	Initiation of miRNA- and siRNA-mediated mRNA silencing	Mismatch repair	FME vs FME	5.611387	0.0134914495801838	0.240429839634014	0.0128797450785656
Initiation of miRNA- and siRNA-mediated mRNA silencing - Mitochondrial ATP-synthesis coupled to proton gradient	Initiation of miRNA- and siRNA-mediated mRNA silencing	Mitochondrial ATP-synthesis coupled to proton gradient	TME vs TME	5.827092	0.0161632768827064	0.277381541090662	0.035565013694249
Initiation of miRNA- and siRNA-mediated mRNA silencing - Mitochondrial iron-sulfur protein assembly	Initiation of miRNA- and siRNA-mediated mRNA silencing	Mitochondrial iron-sulfur protein assembly	TME vs TME	5.827092	0.0456218167812483	0.782926008010051	0.0350287749148458
Initiation of miRNA- and siRNA-mediated mRNA silencing - Mitochondrial translation termination	Initiation of miRNA- and siRNA-mediated mRNA silencing	Mitochondrial translation termination	TME vs TME	5.827092	0.0163505778898395	0.2805958547712	0.0238433747185104
Initiation of miRNA- and siRNA-mediated mRNA silencing - Mitochondrial translation termination	Initiation of miRNA- and siRNA-mediated mRNA silencing	Mitochondrial translation termination	FME vs FME	5.611387	0.0134990191138023	0.240564735572599	0.0110036847464562
Initiation of miRNA- and siRNA-mediated mRNA silencing - Mitochondrial tRNA amino acid activation	Initiation of miRNA- and siRNA-mediated mRNA silencing	Mitochondrial tRNA amino acid activation	TME vs TME	5.827092	0.0107755261843905	0.18492116918983	0.0102116594410085
Initiation of miRNA- and siRNA-mediated mRNA silencing - Mitotic spindle assembly	Initiation of miRNA- and siRNA-mediated mRNA silencing	Mitotic spindle assembly	TME vs TME	5.827092	0.00538775896090215	0.0924605136968875	0.00477241165270236
Initiation of miRNA- and siRNA-mediated mRNA silencing - mRNA storage, translational repression and degradation by cytosolic processing bodies	Initiation of miRNA- and siRNA-mediated mRNA silencing	mRNA storage, translational repression and degradation by cytosolic processing bodies	GME vs GME	5.657325	0.217370707421513	3.8422880388096	0.178725202619234
Initiation of miRNA- and siRNA-mediated mRNA silencing - mTORC2 signaling pathway	Initiation of miRNA- and siRNA-mediated mRNA silencing	mTORC2 signaling pathway	TME vs TME	5.827092	0.0270878054863717	0.464859773491411	0.0162574170817287
Initiation of miRNA- and siRNA-mediated mRNA silencing - NADPH-independent ROS detoxification	Initiation of miRNA- and siRNA-mediated mRNA silencing	NADPH-independent ROS detoxification	TME vs TME	5.827092	0.390443936180042	6.70049405903574	0.294586620960172
Initiation of miRNA- and siRNA-mediated mRNA silencing - NADPH-independent ROS detoxification	Initiation of miRNA- and siRNA-mediated mRNA silencing	NADPH-independent ROS detoxification	FME vs FME	5.611387	0.0831659882414821	1.48209316553154	0.0857301295039763
Initiation of miRNA- and siRNA-mediated mRNA silencing - NADPH-independent ROS detoxification	Initiation of miRNA- and siRNA-mediated mRNA silencing	NADPH-independent ROS detoxification	IME vs IME	5.702316	0.367340959005992	6.44196124378021	0.682210206812793
Initiation of miRNA- and siRNA-mediated mRNA silencing - Nodal growth differentiation factor receptor signaling	Initiation of miRNA- and siRNA-mediated mRNA silencing	Nodal growth differentiation factor receptor signaling	TME vs TME	5.827092	0.136458559833556	2.34179528670588	0.131809410808529
Initiation of miRNA- and siRNA-mediated mRNA silencing - Nodal growth differentiation factor receptor signaling	Initiation of miRNA- and siRNA-mediated mRNA silencing	Nodal growth differentiation factor receptor signaling	FME vs FME	5.611387	0.0165562342535255	0.295047075769012	0.0153806918837297
Initiation of miRNA- and siRNA-mediated mRNA silencing - Non-canonical WNT receptor signaling	Initiation of miRNA- and siRNA-mediated mRNA silencing	Non-canonical WNT receptor signaling	TME vs TME	5.827092	0.00439180421385073	0.0753687157527923	0.00931696827505785
Initiation of miRNA- and siRNA-mediated mRNA silencing - Nonsense-mediated mRNA decay pathway	Initiation of miRNA- and siRNA-mediated mRNA silencing	Nonsense-mediated mRNA decay pathway	TME vs TME	5.827092	0.040872171117675	0.701416296621877	0.0245304453780922
Initiation of miRNA- and siRNA-mediated mRNA silencing - Notch ligand presentation	Initiation of miRNA- and siRNA-mediated mRNA silencing	Notch ligand presentation	TME vs TME	5.827092	0.00816278287910456	0.140083308046095	0.00489909623280347
Initiation of miRNA- and siRNA-mediated mRNA silencing - Nuclear Drosha-mediated microRNA processing	Initiation of miRNA- and siRNA-mediated mRNA silencing	Nuclear Drosha-mediated microRNA processing	TME vs TME	5.827092	0.167978248602807	2.88271158164774	0.217835986611121
Initiation of miRNA- and siRNA-mediated mRNA silencing - Nuclear Drosha-mediated microRNA processing	Initiation of miRNA- and siRNA-mediated mRNA silencing	Nuclear Drosha-mediated microRNA processing	FME vs FME	5.611387	0.237669329271144	4.23548250934547	0.209906960226482
Initiation of miRNA- and siRNA-mediated mRNA silencing - Nuclear Drosha-mediated microRNA processing	Initiation of miRNA- and siRNA-mediated mRNA silencing	Nuclear Drosha-mediated microRNA processing	GME vs GME	5.657325	0.14659980919741	2.59132750706239	0.120536391096803
Initiation of miRNA- and siRNA-mediated mRNA silencing - Nuclear Drosha-mediated microRNA processing	Initiation of miRNA- and siRNA-mediated mRNA silencing	Nuclear Drosha-mediated microRNA processing	IME vs IME	5.702316	0.202934575060691	3.55880997071893	0.170427602595385
Initiation of miRNA- and siRNA-mediated mRNA silencing - Phase I biotransformation via alcohol and aldehyde dehydrogenases	Initiation of miRNA- and siRNA-mediated mRNA silencing	Phase I biotransformation via alcohol and aldehyde dehydrogenases	TME vs TME	5.827092	0.486700361887861	8.35237170095627	0.518572175881411
Initiation of miRNA- and siRNA-mediated mRNA silencing - Phase I biotransformation via alcohol and aldehyde dehydrogenases	Initiation of miRNA- and siRNA-mediated mRNA silencing	Phase I biotransformation via alcohol and aldehyde dehydrogenases	FME vs FME	5.611387	0.650654198892383	11.5952465868951	0.786423138972987
Initiation of miRNA- and siRNA-mediated mRNA silencing - Phase I biotransformation via alcohol and aldehyde dehydrogenases	Initiation of miRNA- and siRNA-mediated mRNA silencing	Phase I biotransformation via alcohol and aldehyde dehydrogenases	IME vs IME	5.702316	0.50331913327403	8.82657452242198	0.389783320214891
Initiation of miRNA- and siRNA-mediated mRNA silencing - Phase II biotransformation via glucuronidation	Initiation of miRNA- and siRNA-mediated mRNA silencing	Phase II biotransformation via glucuronidation	TME vs TME	5.827092	0.00439673900525898	0.0754534027909291	0.00259568671430896
Initiation of miRNA- and siRNA-mediated mRNA silencing - Phase II biotransformation via gluthatione conjugation	Initiation of miRNA- and siRNA-mediated mRNA silencing	Phase II biotransformation via gluthatione conjugation	TME vs TME	5.827092	0.0175869116535302	0.301812849763216	0.0386975214454542
Initiation of miRNA- and siRNA-mediated mRNA silencing - Pre-mRNA 3-end-cleavage and polyadenylation	Initiation of miRNA- and siRNA-mediated mRNA silencing	Pre-mRNA 3-end-cleavage and polyadenylation	FME vs FME	5.611387	0.0745774568773679	1.32903776505044	0.107136644693184
Initiation of miRNA- and siRNA-mediated mRNA silencing - Pre-mRNA 3-end-cleavage and polyadenylation	Initiation of miRNA- and siRNA-mediated mRNA silencing	Pre-mRNA 3-end-cleavage and polyadenylation	TME vs TME	5.827092	0.0298295017667292	0.511910624934894	0.027020212334908
Initiation of miRNA- and siRNA-mediated mRNA silencing - Pre-mRNA capping	Initiation of miRNA- and siRNA-mediated mRNA silencing	Pre-mRNA capping	TME vs TME	5.827092	0.0162526956990161	0.27891607701741	0.0154022170831079
Initiation of miRNA- and siRNA-mediated mRNA silencing - Proline metabolism	Initiation of miRNA- and siRNA-mediated mRNA silencing	Proline metabolism	TME vs TME	5.827092	0.0469057099034841	0.804959179589417	0.0278839054842512
Initiation of miRNA- and siRNA-mediated mRNA silencing - Proline metabolism	Initiation of miRNA- and siRNA-mediated mRNA silencing	Proline metabolism	FME vs FME	5.611387	0.0404516401396958	0.720884831086282	0.044267416232025
Initiation of miRNA- and siRNA-mediated mRNA silencing - Proteasome assembly	Initiation of miRNA- and siRNA-mediated mRNA silencing	Proteasome assembly	TME vs TME	5.827092	0.016344265713657	0.28048753013073	0.0283422743517147
Initiation of miRNA- and siRNA-mediated mRNA silencing - Protein folding in ER	Initiation of miRNA- and siRNA-mediated mRNA silencing	Protein folding in ER	FME vs FME	5.611387	0.0752923479211481	1.34177777033974	0.0854450273248
Initiation of miRNA- and siRNA-mediated mRNA silencing - Protein N-linked glycosylation in ER	Initiation of miRNA- and siRNA-mediated mRNA silencing	Protein N-linked glycosylation in ER	TME vs TME	5.827092	0.0162526496151652	0.278915286162333	0.00959501726801224
Initiation of miRNA- and siRNA-mediated mRNA silencing - Protein N-linked glycosylation in ER	Initiation of miRNA- and siRNA-mediated mRNA silencing	Protein N-linked glycosylation in ER	FME vs FME	5.611387	0.0386093579159032	0.68805369481775	0.0395044902847549
Initiation of miRNA- and siRNA-mediated mRNA silencing - Pyrimidine biosynthesis and salvage	Initiation of miRNA- and siRNA-mediated mRNA silencing	Pyrimidine biosynthesis and salvage	TME vs TME	5.827092	0.0571218190476894	0.980280070206715	0.0963451738726045
Initiation of miRNA- and siRNA-mediated mRNA silencing - Recruitment of signaling proteins to the dystrophin-glycoprotein complex	Initiation of miRNA- and siRNA-mediated mRNA silencing	Recruitment of signaling proteins to the dystrophin-glycoprotein complex	FME vs FME	5.611387	0.0626271833358479	1.11607307700162	0.0563556385342957
Initiation of miRNA- and siRNA-mediated mRNA silencing - Recruitment of signaling proteins to the dystrophin-glycoprotein complex	Initiation of miRNA- and siRNA-mediated mRNA silencing	Recruitment of signaling proteins to the dystrophin-glycoprotein complex	GME vs GME	5.657325	0.143615811965132	2.53858177600494	0.118082907293578
Initiation of miRNA- and siRNA-mediated mRNA silencing - Recruitment of signaling proteins to the dystrophin-glycoprotein complex	Initiation of miRNA- and siRNA-mediated mRNA silencing	Recruitment of signaling proteins to the dystrophin-glycoprotein complex	TME vs TME	5.827092	0.049838673502633	0.855292411458085	0.0332436645451289
Initiation of miRNA- and siRNA-mediated mRNA silencing - Regulation of microtubule nucleation and stabilization at Golgi	Initiation of miRNA- and siRNA-mediated mRNA silencing	Regulation of microtubule nucleation and stabilization at Golgi	TME vs TME	5.827092	0.0813586871314827	1.39621428138679	0.0534285757870373
Initiation of miRNA- and siRNA-mediated mRNA silencing - Regulation of microtubule nucleation at existing microtubules	Initiation of miRNA- and siRNA-mediated mRNA silencing	Regulation of microtubule nucleation at existing microtubules	TME vs TME	5.827092	0.0216571911614484	0.371663809489338	0.0221780886374338
Initiation of miRNA- and siRNA-mediated mRNA silencing - Regulation of nuclear and cytoplasmic mRNA fate by the exon junction complex	Initiation of miRNA- and siRNA-mediated mRNA silencing	Regulation of nuclear and cytoplasmic mRNA fate by the exon junction complex	TME vs TME	5.827092	0.0409436246746472	0.702642526791241	0.0311939502235875
Initiation of miRNA- and siRNA-mediated mRNA silencing - Regulation of nuclear and cytoplasmic mRNA fate by the exon junction complex	Initiation of miRNA- and siRNA-mediated mRNA silencing	Regulation of nuclear and cytoplasmic mRNA fate by the exon junction complex	FME vs FME	5.611387	0.0413557013269479	0.736996019508142	0.0384193222930444
Initiation of miRNA- and siRNA-mediated mRNA silencing - Regulation of pre-mRNA processing by hnRNPs	Initiation of miRNA- and siRNA-mediated mRNA silencing	Regulation of pre-mRNA processing by hnRNPs	FME vs FME	5.611387	0.329901761463234	5.87914791010199	0.400412262034209
Initiation of miRNA- and siRNA-mediated mRNA silencing - Regulation of pre-mRNA processing by hnRNPs	Initiation of miRNA- and siRNA-mediated mRNA silencing	Regulation of pre-mRNA processing by hnRNPs	TME vs TME	5.827092	0.15244131683977	2.61607888658683	0.148781163157562
Initiation of miRNA- and siRNA-mediated mRNA silencing - SDSA homologous recombination DSB repair	Initiation of miRNA- and siRNA-mediated mRNA silencing	SDSA homologous recombination DSB repair	TME vs TME	5.827092	0.0162526956990161	0.27891607701741	0.00965609743906286
Initiation of miRNA- and siRNA-mediated mRNA silencing - Shuttle-mediated phospholipid transport	Initiation of miRNA- and siRNA-mediated mRNA silencing	Shuttle-mediated phospholipid transport	TME vs TME	5.827092	0.00877036680406836	0.150510189096972	0.00776868472363902
Initiation of miRNA- and siRNA-mediated mRNA silencing - Single strand annealing DSB repair	Initiation of miRNA- and siRNA-mediated mRNA silencing	Single strand annealing DSB repair	TME vs TME	5.827092	0.0219836035183439	0.37726544356662	0.0130609605671571
Initiation of miRNA- and siRNA-mediated mRNA silencing - Single strand annealing DSB repair	Initiation of miRNA- and siRNA-mediated mRNA silencing	Single strand annealing DSB repair	FME vs FME	5.611387	0.0622279782859069	1.10895888177982	0.0917351252025426
Initiation of miRNA- and siRNA-mediated mRNA silencing - SMAD signaling cascade	Initiation of miRNA- and siRNA-mediated mRNA silencing	SMAD signaling cascade	GME vs GME	5.657325	0.10831892101169	1.91466688183022	0.0893377546546286
Initiation of miRNA- and siRNA-mediated mRNA silencing - Smooth muscle thick myofilament organization and regulation	Initiation of miRNA- and siRNA-mediated mRNA silencing	Smooth muscle thick myofilament organization and regulation	FME vs FME	5.611387	0.00831661106834254	0.148209534755777	0.00580045030363408
Initiation of miRNA- and siRNA-mediated mRNA silencing - Smooth muscle thin myofilament organization	Initiation of miRNA- and siRNA-mediated mRNA silencing	Smooth muscle thin myofilament organization	GME vs GME	5.657325	0.325047464743776	5.74560390700918	0.268088071642206
Initiation of miRNA- and siRNA-mediated mRNA silencing - Step 1 and 2 catalysis during pre-mRNA splicing	Initiation of miRNA- and siRNA-mediated mRNA silencing	Step 1 and 2 catalysis during pre-mRNA splicing	TME vs TME	5.827092	0.0569662594545769	0.977610477896807	0.0360619424837082
Initiation of miRNA- and siRNA-mediated mRNA silencing - Step 1 and 2 catalysis during pre-mRNA splicing	Initiation of miRNA- and siRNA-mediated mRNA silencing	Step 1 and 2 catalysis during pre-mRNA splicing	FME vs FME	5.611387	0.047171722864598	0.84064278609867	0.0501237669402582
Initiation of miRNA- and siRNA-mediated mRNA silencing - Stimulus-dependent and constitutive channel-mediated calcium entry	Initiation of miRNA- and siRNA-mediated mRNA silencing	Stimulus-dependent and constitutive channel-mediated calcium entry	FME vs FME	5.611387	0.0125487297978479	0.223629720066451	0.0102290592745953
Initiation of miRNA- and siRNA-mediated mRNA silencing - Stimulus-dependent and constitutive channel-mediated calcium entry	Initiation of miRNA- and siRNA-mediated mRNA silencing	Stimulus-dependent and constitutive channel-mediated calcium entry	TME vs TME	5.827092	0.0131555502061025	0.225765283645458	0.0114362874924934
Initiation of miRNA- and siRNA-mediated mRNA silencing - Stress fiber assembly, organization and upstream regulation	Initiation of miRNA- and siRNA-mediated mRNA silencing	Stress fiber assembly, organization and upstream regulation	TME vs TME	5.827092	0.0131555502061025	0.225765283645458	0.0114362874924934
Initiation of miRNA- and siRNA-mediated mRNA silencing - Stress fiber assembly, organization and upstream regulation	Initiation of miRNA- and siRNA-mediated mRNA silencing	Stress fiber assembly, organization and upstream regulation	GME vs GME	5.657325	0.416578027496567	7.36351641519544	0.366978096617991
Initiation of miRNA- and siRNA-mediated mRNA silencing - Stress fiber assembly, organization and upstream regulation	Initiation of miRNA- and siRNA-mediated mRNA silencing	Stress fiber assembly, organization and upstream regulation	FME vs FME	5.611387	0.104266053309078	1.85811541801957	0.0849921591115612
Initiation of miRNA- and siRNA-mediated mRNA silencing - Striated muscle thin myofilament organization	Initiation of miRNA- and siRNA-mediated mRNA silencing	Striated muscle thin myofilament organization	FME vs FME	5.611387	0.00827114026538959	0.147399203901629	0.00699486090795637
Initiation of miRNA- and siRNA-mediated mRNA silencing - Striated muscle thin myofilament organization	Initiation of miRNA- and siRNA-mediated mRNA silencing	Striated muscle thin myofilament organization	GME vs GME	5.657325	0.162222324635493	2.86747421015733	0.168961646760861
Initiation of miRNA- and siRNA-mediated mRNA silencing - Synthesis of secreted WNT signaling modulators	Initiation of miRNA- and siRNA-mediated mRNA silencing	Synthesis of secreted WNT signaling modulators	TME vs TME	5.827092	0.425784126567371	7.30697482053052	0.573837353427984
Initiation of miRNA- and siRNA-mediated mRNA silencing - Synthesis of secreted WNT signaling modulators	Initiation of miRNA- and siRNA-mediated mRNA silencing	Synthesis of secreted WNT signaling modulators	FME vs FME	5.611387	0.183247169888797	3.26563038374043	0.155737228390038
Initiation of miRNA- and siRNA-mediated mRNA silencing - Synthesis of secreted WNT signaling modulators	Initiation of miRNA- and siRNA-mediated mRNA silencing	Synthesis of secreted WNT signaling modulators	GME vs GME	5.657325	0.612164416230271	10.820740486	1.08196362381545
Initiation of miRNA- and siRNA-mediated mRNA silencing - Synthesis of secreted WNT signaling modulators	Initiation of miRNA- and siRNA-mediated mRNA silencing	Synthesis of secreted WNT signaling modulators	IME vs IME	5.702316	0.34178686079681	5.99382578203166	0.346693987070865
Initiation of miRNA- and siRNA-mediated mRNA silencing - Tight junction organization	Initiation of miRNA- and siRNA-mediated mRNA silencing	Tight junction organization	GME vs GME	5.657325	0.342696009955648	6.05756311703499	0.282505717275457
Initiation of miRNA- and siRNA-mediated mRNA silencing - Transcription by RNA polymerase III	Initiation of miRNA- and siRNA-mediated mRNA silencing	Transcription by RNA polymerase III	TME vs TME	5.827092	0.00816278287910457	0.140083308046095	0.00484969560214674
Initiation of miRNA- and siRNA-mediated mRNA silencing - Transcriptional control of myofibrillogenesis	Initiation of miRNA- and siRNA-mediated mRNA silencing	Transcriptional control of myofibrillogenesis	TME vs TME	5.827092	0.0652098822239164	1.11908109703691	0.0647047212849506
Initiation of miRNA- and siRNA-mediated mRNA silencing - Transcriptional control of myofibrillogenesis	Initiation of miRNA- and siRNA-mediated mRNA silencing	Transcriptional control of myofibrillogenesis	GME vs GME	5.657325	0.342518794434093	6.05443062008156	0.282497828966092
Initiation of miRNA- and siRNA-mediated mRNA silencing - Translation elongation	Initiation of miRNA- and siRNA-mediated mRNA silencing	Translation elongation	TME vs TME	5.827092	0.0131754126415522	0.226106147258377	0.00790755008357398
Initiation of miRNA- and siRNA-mediated mRNA silencing - TREX-mediated coupling of splicing and mRNA export	Initiation of miRNA- and siRNA-mediated mRNA silencing	TREX-mediated coupling of splicing and mRNA export	TME vs TME	5.827092	0.0407962868881593	0.700114030708827	0.0707440502848237
Initiation of miRNA- and siRNA-mediated mRNA silencing - U1 and U2 snRNP recruitment and pre-spliceosome assembly	Initiation of miRNA- and siRNA-mediated mRNA silencing	U1 and U2 snRNP recruitment and pre-spliceosome assembly	TME vs TME	5.827092	0.283093031261983	4.85822162506489	0.263778271234161
Initiation of miRNA- and siRNA-mediated mRNA silencing - U1 and U2 snRNP recruitment and pre-spliceosome assembly	Initiation of miRNA- and siRNA-mediated mRNA silencing	U1 and U2 snRNP recruitment and pre-spliceosome assembly	FME vs FME	5.611387	0.250868140566642	4.47069726994445	0.199923597942264
Initiation of miRNA- and siRNA-mediated mRNA silencing - U1 and U2 snRNP recruitment and pre-spliceosome assembly	Initiation of miRNA- and siRNA-mediated mRNA silencing	U1 and U2 snRNP recruitment and pre-spliceosome assembly	IME vs IME	5.702316	0.198864858057908	3.48744041999955	0.133805870279523
Initiation of miRNA- and siRNA-mediated mRNA silencing - U2 snRNP-selective component synthesis	Initiation of miRNA- and siRNA-mediated mRNA silencing	U2 snRNP-selective component synthesis	FME vs FME	5.611387	0.0413905584489764	0.737617204964131	0.0350037830291337
Initiation of miRNA- and siRNA-mediated mRNA silencing - U2 snRNP-selective component synthesis	Initiation of miRNA- and siRNA-mediated mRNA silencing	U2 snRNP-selective component synthesis	TME vs TME	5.827092	0.0370791670078585	0.636323720841665	0.0244135801431983
Initiation of miRNA- and siRNA-mediated mRNA silencing - U4-U6-U5 tri-snRNP recruitment and pre-catalytic spliceosome assembly	Initiation of miRNA- and siRNA-mediated mRNA silencing	U4-U6-U5 tri-snRNP recruitment and pre-catalytic spliceosome assembly	TME vs TME	5.827092	0.131084955864446	2.249577689929	0.179348370399378
Initiation of miRNA- and siRNA-mediated mRNA silencing - U4-U6-U5 tri-snRNP recruitment and pre-catalytic spliceosome assembly	Initiation of miRNA- and siRNA-mediated mRNA silencing	U4-U6-U5 tri-snRNP recruitment and pre-catalytic spliceosome assembly	FME vs FME	5.611387	0.129133579516732	2.30127723711591	0.122735239418586
Initiation of miRNA- and siRNA-mediated mRNA silencing - U5 snRNP-selective component synthesis	Initiation of miRNA- and siRNA-mediated mRNA silencing	U5 snRNP-selective component synthesis	TME vs TME	5.827092	0.0261890871259712	0.449436670514002	0.0261008802166295
Initiation of miRNA- and siRNA-mediated mRNA silencing - U5 snRNP-selective component synthesis	Initiation of miRNA- and siRNA-mediated mRNA silencing	U5 snRNP-selective component synthesis	FME vs FME	5.611387	0.0626542436695111	1.11655531663379	0.0436984276083512
Initiation of miRNA- and siRNA-mediated mRNA silencing - Upstream regulation of contractile ring	Initiation of miRNA- and siRNA-mediated mRNA silencing	Upstream regulation of contractile ring	TME vs TME	5.827092	0.0408764447245988	0.701489636928001	0.0241320770627766
Initiation of miRNA- and siRNA-mediated mRNA silencing - Upstream regulation of contractile ring	Initiation of miRNA- and siRNA-mediated mRNA silencing	Upstream regulation of contractile ring	FME vs FME	5.611387	0.0134635627812599	0.239932871643041	0.0121153089931505
Initiation of miRNA- and siRNA-mediated mRNA silencing - Upstream regulation of contractile ring	Initiation of miRNA- and siRNA-mediated mRNA silencing	Upstream regulation of contractile ring	IME vs IME	5.702316	0.367341260391362	6.44196652909573	0.247164921526408
Initiation of miRNA- and siRNA-mediated mRNA silencing - Upstream regulation of contractile ring	Initiation of miRNA- and siRNA-mediated mRNA silencing	Upstream regulation of contractile ring	GME vs GME	5.657325	0.216721418928389	3.83081108572581	0.225724837273596
Initiation of miRNA- and siRNA-mediated mRNA silencing - VDJ recombination	Initiation of miRNA- and siRNA-mediated mRNA silencing	VDJ recombination	GME vs GME	5.657325	0.0290145342827634	0.512866702918314	0.0239301990913672
Initiation of miRNA- and siRNA-mediated mRNA silencing - VDJ recombination	Initiation of miRNA- and siRNA-mediated mRNA silencing	VDJ recombination	FME vs FME	5.611387	0.012548734942168	0.22362981174289	0.0142408495634661
Initiation of miRNA- and siRNA-mediated mRNA silencing - VDJ recombination	Initiation of miRNA- and siRNA-mediated mRNA silencing	VDJ recombination	TME vs TME	5.827092	0.0490762288099803	0.842207930793729	0.0459438473990396
Initiation of miRNA- and siRNA-mediated mRNA silencing - Vitamin D receptor signaling	Initiation of miRNA- and siRNA-mediated mRNA silencing	Vitamin D receptor signaling	FME vs FME	5.611387	0.0557195615422273	0.9929730060847	0.0626217198444155
Initiation of miRNA- and siRNA-mediated mRNA silencing - Vitamin D receptor signaling	Initiation of miRNA- and siRNA-mediated mRNA silencing	Vitamin D receptor signaling	TME vs TME	5.827092	0.00438518340203418	0.0752550945484862	0.0143581593799469
Initiation of miRNA- and siRNA-mediated mRNA silencing - Vitamin D receptor signaling	Initiation of miRNA- and siRNA-mediated mRNA silencing	Vitamin D receptor signaling	GME vs GME	5.657325	0.0289045802433727	0.510923133357442	0.0301053846184569
Initiation of phagocytosis of apoptotic cells - Actin filament bundling and crosslinking	Initiation of phagocytosis of apoptotic cells	Actin filament bundling and crosslinking	IME vs IME	6.011553	0.00433046448702937	0.0720356974810559	0.00473760945068963
Initiation of phagocytosis of apoptotic cells - Actin filament bundling and crosslinking	Initiation of phagocytosis of apoptotic cells	Actin filament bundling and crosslinking	FME vs FME	5.894328	0.0143884508669273	0.244106730386997	0.0131611628108794
Initiation of phagocytosis of apoptotic cells - Actin filament bundling and crosslinking	Initiation of phagocytosis of apoptotic cells	Actin filament bundling and crosslinking	TME vs TME	6.199423	0.00878998720878953	0.141787186176962	0.00470332974924685
Initiation of phagocytosis of apoptotic cells - Actin filament severing and depolymerization	Initiation of phagocytosis of apoptotic cells	Actin filament severing and depolymerization	IME vs IME	6.011553	0.0176190600931685	0.293086639221624	0.0140766831458329
